## Supplemental Table 4 for "Uncovering perturbations in human hematopoiesis associated with healthy aging and myeloid malignancies at single cell resolution": YoungVsMDS4.csv (part 4 of 9)

Gene	avg_logFC	p_value	p_value_adjusted	pct_expression_Young	pct_expression_MDS4	CellType
CYP2R1	0,054021368	0,003702501	1	0,045	0	Monocytes
FBXW7	-0,180128437	0,003711969	1	0,152	0,455	Monocytes
CCDC125	-0,046657997	0,003716931	1	0,126	0,288	Monocytes
MMGT1	-0,213898005	0,003717082	1	0,145	0,424	Monocytes
OCIAD2	-0,178908545	0,003717631	1	0,497	0,773	Monocytes
HIST1H4A	-0,048215835	0,003723181	1	0,015	0,091	Monocytes
GPN1	0,098559361	0,003723315	1	0,344	0,47	Monocytes
SETD5	-0,123286547	0,00372593	1	0,322	0,636	Monocytes
USP1	-0,307683552	0,003727737	1	0,759	0,894	Monocytes
ZNF529	-0,064107138	0,003731193	1	0,035	0,182	Monocytes
TPP2	-0,33220041	0,003756986	1	0,223	0,606	Monocytes
MED8	-0,12412342	0,003758872	1	0,241	0,515	Monocytes
SNHG8	0,30311376	0,003760076	1	0,771	0,924	Monocytes
FBXO36	0,043184317	0,003768459	1	0,038	0	Monocytes
ZNF518A	-0,059827776	0,003775858	1	0,301	0,561	Monocytes
CAMK1	-0,057145005	0,003780098	1	0,021	0,121	Monocytes
ZNF487	0,108880299	0,003782591	1	0,117	0,076	Monocytes
PRKCH	-0,07580537	0,003782979	1	0,052	0,182	Monocytes
WDR77	-0,011107493	0,003783992	1	0,35	0,591	Monocytes
RAB14	-0,386969116	0,00378519	1	0,413	0,818	Monocytes
ZRANB3	0,103258896	0,003790215	1	0,113	0,045	Monocytes
KPNA3	-0,032039683	0,003791551	1	0,303	0,53	Monocytes
PRKRA	-0,110777458	0,003796804	1	0,448	0,773	Monocytes
SDCBP	0,195063374	0,003801968	1	0,409	0,485	Monocytes
ZNF335	-0,115711911	0,003803153	1	0,06	0,288	Monocytes
HADHB	-0,074672414	0,003807818	1	0,552	0,848	Monocytes
PCGF1	-0,080223155	0,003811419	1	0,063	0,212	Monocytes
SDF2	-0,017542433	0,003813275	1	0,368	0,621	Monocytes
TP53I11	0,008913422	0,003829007	1	0,068	0,152	Monocytes
MRPL10	-0,001116371	0,00384055	1	0,271	0,47	Monocytes
TBC1D16	0,026694948	0,003848408	1	0,029	0	Monocytes
CD180	0,11025121	0,003858301	1	0,296	0,364	Monocytes
PLXNB2	-0,121120015	0,003859209	1	0,229	0,515	Monocytes
TRIM38	-0,080580884	0,003877387	1	0,375	0,667	Monocytes
DNAJC15	-0,078006682	0,003889234	1	0,795	0,97	Monocytes
AHDC1	0,027509496	0,003894176	1	0,077	0,106	Monocytes
CRIPT	0,053370794	0,003894615	1	0,42	0,606	Monocytes
GNPNAT1	-0,065107681	0,003897456	1	0,145	0,348	Monocytes
POLA2	0,048859184	0,003901593	1	0,301	0,409	Monocytes
MPP1	0,036144327	0,003911415	1	0,368	0,561	Monocytes
ZNF316	-0,060213899	0,003916002	1	0,036	0,182	Monocytes
MTAP	-0,242262171	0,003921082	1	0,269	0,621	Monocytes
HIRA	-0,026533409	0,003927061	1	0,068	0,167	Monocytes
INO80C	0,163244914	0,003930544	1	0,312	0,379	Monocytes
TRAPPC11	-0,070827991	0,00393575	1	0,174	0,394	Monocytes
DNPEP	-0,105277813	0,003944397	1	0,351	0,652	Monocytes
RCN1	-0,326872509	0,003950362	1	0,163	0,576	Monocytes
IWS1	-0,073742678	0,003955527	1	0,377	0,652	Monocytes
IER5	-0,468567322	0,003956814	1	0,134	0,591	Monocytes
SDHAF2	0,196306297	0,003966372	1	0,411	0,485	Monocytes
GTF3A	-0,488095743	0,003968403	1	0,76	1	Monocytes
RALA	-0,218009085	0,003977014	1	0,409	0,727	Monocytes
RSL1D1	-0,0629379	0,003977778	1	0,78	0,985	Monocytes
SOGA1	-0,109971126	0,003982312	1	0,063	0,288	Monocytes
IRGQ	-0,172185416	0,003983545	1	0,066	0,348	Monocytes
ZNF107	0,002817091	0,003985076	1	0,091	0,212	Monocytes
CYFIP1	-0,20096148	0,003987089	1	0,105	0,379	Monocytes
CLPTM1L	-0,18886182	0,003991697	1	0,209	0,576	Monocytes
RCOR1	-0,061084626	0,003994201	1	0,169	0,379	Monocytes
CCR2	0,105279042	0,003995406	1	0,153	0,136	Monocytes
AZIN1-AS1	0,03043502	0,004006864	1	0,028	0	Monocytes
TXN	0,275156795	0,004011782	1	0,982	1	Monocytes
NCOA3	0,033738017	0,004018454	1	0,191	0,258	Monocytes
LGALS8	-0,129717965	0,004032518	1	0,264	0,561	Monocytes
HTATSF1	-0,507626549	0,004042299	1	0,385	0,879	Monocytes
ARMC10	-0,364395061	0,004055485	1	0,173	0,667	Monocytes
DNASE1	0,056977034	0,004057535	1	0,06	0,015	Monocytes
TLN1	-0,579830426	0,004073378	1	0,583	0,939	Monocytes
SMIM3	-0,081917659	0,004087765	1	0,205	0,47	Monocytes
AEBP2	-0,039584999	0,004113622	1	0,121	0,273	Monocytes
FRYL	-0,023917217	0,004121192	1	0,259	0,485	Monocytes
ZNF467	-0,190615156	0,004129343	1	0,046	0,273	Monocytes
UTP4	-0,109762525	0,00413047	1	0,206	0,47	Monocytes
TRABD	-0,118639861	0,004131774	1	0,49	0,833	Monocytes
MEX3A	0,025900387	0,004133426	1	0,028	0	Monocytes
RBM25	-0,46759194	0,004135112	1	0,763	0,955	Monocytes
LMAN2	-0,098454209	0,004147456	1	0,767	0,985	Monocytes
KIAA1586	-0,070640244	0,004162872	1	0,191	0,394	Monocytes
LONP2	-0,074104432	0,004167794	1	0,238	0,47	Monocytes
DMXL1	-0,138497143	0,0041678	1	0,131	0,409	Monocytes
DNAJC21	-0,554968671	0,004168527	1	0,296	0,864	Monocytes
TAP2	-0,116158962	0,004198536	1	0,325	0,606	Monocytes
MRPS10	0,117991759	0,00420349	1	0,41	0,53	Monocytes
MRPL45	0,09193325	0,004206172	1	0,37	0,53	Monocytes
PPIL4	0,013126542	0,004207683	1	0,307	0,47	Monocytes
RAE1	-0,103291826	0,004215423	1	0,251	0,485	Monocytes
LZTS2	-0,170343981	0,004216714	1	0,039	0,288	Monocytes
LASP1	-0,012575425	0,004218347	1	0,258	0,439	Monocytes
ATG4C	0,154266775	0,004224068	1	0,177	0,106	Monocytes
IL17RA	-0,064114093	0,004232756	1	0,351	0,591	Monocytes
ZNF738	-0,000974687	0,004246869	1	0,145	0,273	Monocytes
BTAF1	-0,158132575	0,004254671	1	0,148	0,455	Monocytes
POLD1	-0,001862522	0,00425567	1	0,213	0,379	Monocytes
THAP1	-0,015649381	0,004260294	1	0,126	0,273	Monocytes
SDHC	0,453005635	0,004261299	1	0,775	0,773	Monocytes
IST1	0,148607414	0,0042662	1	0,266	0,273	Monocytes
SPTY2D1	-0,154550893	0,004290542	1	0,142	0,424	Monocytes
PIEZO1	-0,135829093	0,004293056	1	0,187	0,47	Monocytes
ILVBL	-0,033821851	0,004293544	1	0,304	0,545	Monocytes
PNN	-0,615937524	0,004296364	1	0,766	0,97	Monocytes
HIST1H2BH	-0,093240841	0,004301504	1	0,088	0,258	Monocytes
SLC38A10	0,067206024	0,00432456	1	0,23	0,333	Monocytes
DCBLD1	-0,084215624	0,004329822	1	0,015	0,136	Monocytes
MAFF	-0,130187755	0,004337341	1	0,017	0,152	Monocytes
SAP25	0,011440665	0,004340067	1	0,057	0,106	Monocytes
ZC3H18	-0,010553553	0,004342235	1	0,232	0,424	Monocytes
GMIP	-0,060946494	0,004349011	1	0,141	0,333	Monocytes
CDKN2C	-0,19399304	0,004350497	1	0,1	0,394	Monocytes
CASP2	-0,125459698	0,004372168	1	0,322	0,606	Monocytes
PADI4	0,185458826	0,004374205	1	0,174	0,076	Monocytes
ALDH6A1	0,121248901	0,00437518	1	0,159	0,106	Monocytes
CSNK1E	-0,169085051	0,004376899	1	0,167	0,485	Monocytes
GTF3C6	-0,115222666	0,004378213	1	0,791	0,97	Monocytes
PKD1	-0,072722942	0,004380392	1	0,06	0,227	Monocytes
PRPF38B	0,157024903	0,004384695	1	0,665	0,848	Monocytes
TFEC	0,014115108	0,004385448	1	0,128	0,212	Monocytes
TXNRD1	-0,485668599	0,004395354	1	0,353	0,818	Monocytes
ARL8A	-0,165049395	0,004396074	1	0,142	0,424	Monocytes
ZFP14	-0,003793837	0,004407882	1	0,123	0,303	Monocytes
CAB39	-0,333573043	0,004411878	1	0,145	0,53	Monocytes
ITM2C	-0,251119923	0,00441766	1	0,912	0,985	Monocytes
ABHD5	-0,095044871	0,004428301	1	0,116	0,333	Monocytes
ARFIP2	0,125677766	0,004440207	1	0,262	0,288	Monocytes
AAGAB	-0,083104488	0,004441319	1	0,156	0,379	Monocytes
PLAA	-0,064284542	0,004456232	1	0,132	0,333	Monocytes
SOBP	-0,029521097	0,004456926	1	0,001	0,045	Monocytes
ETV3	-0,090479911	0,004480474	1	0,039	0,212	Monocytes
IRF2BPL	-0,100372778	0,004490525	1	0,066	0,242	Monocytes
PTPN11	-0,269480823	0,004498439	1	0,225	0,591	Monocytes
NR2F6	-0,133049958	0,00450635	1	0,033	0,242	Monocytes
NOC2L	0,026028966	0,004510231	1	0,36	0,515	Monocytes
TRAF3IP2-AS1	-0,100888777	0,004517134	1	0,053	0,227	Monocytes
NAT14	-0,252967674	0,004518302	1	0,064	0,394	Monocytes
ADAM10	-0,01153633	0,004551344	1	0,283	0,515	Monocytes
FBXL17	-0,044994193	0,004556922	1	0,077	0,227	Monocytes
AKT3	-0,154510699	0,00455821	1	0,045	0,273	Monocytes
ZFX	0,038077922	0,00456004	1	0,197	0,288	Monocytes
IQCB1	-0,037121047	0,004561632	1	0,213	0,424	Monocytes
CHCHD1	-0,103782777	0,004564344	1	0,604	0,909	Monocytes
NDEL1	-0,028421674	0,004574387	1	0,112	0,258	Monocytes
CTNNA1	-0,186251922	0,004575407	1	0,234	0,576	Monocytes
NFIA	-0,104646619	0,004589904	1	0,024	0,136	Monocytes
NOL10	-0,013079648	0,004601833	1	0,232	0,485	Monocytes
MVB12A	-0,085043541	0,004605816	1	0,328	0,636	Monocytes
EFCAB2	0,27202875	0,004623741	1	0,338	0,258	Monocytes
PPP4R1	-0,109084875	0,004625123	1	0,16	0,409	Monocytes
CCDC117	-0,17378971	0,004629831	1	0,081	0,364	Monocytes
MRPS16	0,120919374	0,004631127	1	0,626	0,803	Monocytes
NCBP2	-0,211944018	0,004637882	1	0,368	0,742	Monocytes
PTPN18	-0,327425877	0,00464157	1	0,236	0,667	Monocytes
SLC35B4	-0,068070846	0,004646789	1	0,167	0,364	Monocytes
UPP1	-0,045503823	0,004664038	1	0,031	0,121	Monocytes
COLGALT1	-0,239851272	0,004669819	1	0,229	0,606	Monocytes
ODF2L	-0,039449293	0,00468236	1	0,293	0,515	Monocytes
WSB2	-0,092255879	0,004689899	1	0,099	0,303	Monocytes
ZCCHC9	0,138025966	0,004692013	1	0,303	0,258	Monocytes
ADSS	-0,169051611	0,004694986	1	0,392	0,697	Monocytes
CDK5	-0,068815339	0,004695724	1	0,159	0,364	Monocytes
DAXX	0,119788183	0,004695872	1	0,404	0,515	Monocytes
ZNF605	0,086950044	0,004720507	1	0,102	0,045	Monocytes
PIH1D1	0,004502376	0,004723882	1	0,579	0,818	Monocytes
DPH7	-0,084867788	0,004727451	1	0,121	0,348	Monocytes
HOPX	-0,149346686	0,00472862	1	0,085	0,303	Monocytes
UBR5	0,02396335	0,004729208	1	0,219	0,318	Monocytes
PMVK	0,254012454	0,004732386	1	0,527	0,606	Monocytes
TNRC18	-0,056322939	0,004749009	1	0,158	0,318	Monocytes
KIAA1551	-0,025719686	0,004758747	1	0,199	0,348	Monocytes
IQCG	-0,04111692	0,004760881	1	0,06	0,152	Monocytes
MEF2A	-0,17072082	0,004765312	1	0,31	0,636	Monocytes
Mar-09	-0,211758648	0,004769033	1	0,092	0,379	Monocytes
DESI2	-0,262017246	0,004769816	1	0,191	0,591	Monocytes
C6orf47	-0,04161175	0,004782735	1	0,078	0,227	Monocytes
CARS2	-0,513137447	0,004785107	1	0,181	0,727	Monocytes
EIF4EBP1	-0,241279556	0,004792593	1	0,707	0,909	Monocytes
MARS	-0,03887916	0,004792667	1	0,278	0,515	Monocytes
IDH2	0,119567907	0,00480639	1	0,866	0,939	Monocytes
MTX2	0,096354566	0,004811352	1	0,301	0,333	Monocytes
AP1AR	-0,215788845	0,004811483	1	0,086	0,424	Monocytes
BRCA2	-0,013417598	0,00481512	1	0,41	0,591	Monocytes
FKBP14	-0,134785352	0,004823173	1	0,089	0,348	Monocytes
EIF4A1	0,178105445	0,004826779	1	0,731	0,909	Monocytes
TMED1	-0,017289818	0,004832025	1	0,223	0,409	Monocytes
SPRYD7	0,005771104	0,004838058	1	0,131	0,288	Monocytes
MAP2K3	-0,172443961	0,004839605	1	0,195	0,53	Monocytes
GNG2	-0,084127995	0,004849375	1	0,202	0,455	Monocytes
FAM216A	-0,060904223	0,004851226	1	0,141	0,333	Monocytes
MKRN1	-0,112811234	0,004856168	1	0,29	0,636	Monocytes
SENP5	-0,109147659	0,004860074	1	0,114	0,318	Monocytes
MRPL16	0,206091724	0,004862844	1	0,681	0,818	Monocytes
GFI1B	-0,004198239	0,004866617	1	0,028	0,061	Monocytes
BTBD10	-0,066011447	0,004872783	1	0,105	0,273	Monocytes
TPST2	-0,012126987	0,004876851	1	0,156	0,288	Monocytes
GNAQ	0,024618919	0,00487741	1	0,522	0,742	Monocytes
DNAJC3	-0,09122337	0,004879688	1	0,351	0,652	Monocytes
RHOC	0,190201094	0,00488771	1	0,494	0,652	Monocytes
WDR83OS	-0,246401333	0,004888758	1	0,826	1	Monocytes
DDX31	-0,054255971	0,004896415	1	0,042	0,182	Monocytes
TRIM52	-0,123320928	0,004899106	1	0,078	0,273	Monocytes
GAB1	0,04138996	0,004911466	1	0,073	0,076	Monocytes
SNTA1	-0,081234353	0,004913894	1	0,017	0,152	Monocytes
MRPL19	0,034702114	0,004921026	1	0,414	0,652	Monocytes
ADCY3	-0,07908566	0,00492196	1	0,13	0,318	Monocytes
TIMM8B	0,193312393	0,004927772	1	0,81	0,955	Monocytes
AHSA1	0,079235101	0,004946839	1	0,622	0,848	Monocytes
DPCD	0,199663036	0,004954323	1	0,222	0,136	Monocytes
COMMD10	0,102161223	0,004956454	1	0,346	0,5	Monocytes
NDUFS6	0,206707597	0,004957326	1	0,854	0,955	Monocytes
DOCK8	-0,148829233	0,004974312	1	0,494	0,818	Monocytes
MAPK1	-0,212360413	0,004979047	1	0,301	0,667	Monocytes
PSMC3	0,127751498	0,00498994	1	0,766	0,955	Monocytes
ALMS1	-0,044246731	0,004996195	1	0,123	0,288	Monocytes
SNAPC2	-0,109846019	0,005005547	1	0,119	0,348	Monocytes
TMEM107	0,089269091	0,005027748	1	0,448	0,667	Monocytes
GPRIN3	-0,137793438	0,005032703	1	0,04	0,212	Monocytes
STIL	-0,117355961	0,0050343	1	0,092	0,303	Monocytes
IFT81	0,088822059	0,005041927	1	0,085	0,015	Monocytes
TP53BP2	-0,320308693	0,005047162	1	0,096	0,455	Monocytes
CCHCR1	-0,000333754	0,005055581	1	0,117	0,197	Monocytes
MAP2K2	-0,497216185	0,005085124	1	0,262	0,818	Monocytes
HSD17B12	-0,126866578	0,00508875	1	0,404	0,712	Monocytes
DPAGT1	0,005445513	0,005091908	1	0,201	0,333	Monocytes
PAAF1	0,04954096	0,005101766	1	0,261	0,364	Monocytes
FIZ1	-0,123913872	0,005107769	1	0,026	0,212	Monocytes
TMED10	0,056069647	0,005109393	1	0,845	0,97	Monocytes
RBBP9	-0,08938893	0,005110322	1	0,029	0,182	Monocytes
GPAT4	-0,100248497	0,005116814	1	0,148	0,379	Monocytes
DCAF17	-0,15727689	0,005121193	1	0,054	0,303	Monocytes
PHC3	-0,082976195	0,005121288	1	0,172	0,364	Monocytes
KMT5A	-0,062735493	0,005129336	1	0,173	0,364	Monocytes
LACC1	-0,125324355	0,005153595	1	0,052	0,227	Monocytes
LINC00909	-0,08560604	0,005166957	1	0,093	0,288	Monocytes
ELP3	0,004921723	0,005169316	1	0,124	0,242	Monocytes
ICE1	-0,34056469	0,005172587	1	0,146	0,606	Monocytes
PRKAB2	-0,184698316	0,005195043	1	0,036	0,242	Monocytes
FBXW5	-0,013717852	0,005197839	1	0,349	0,576	Monocytes
TRAPPC2	0,099803332	0,00519995	1	0,139	0,121	Monocytes
SENP6	-0,536057186	0,005206811	1	0,282	0,803	Monocytes
EBAG9	0,124596441	0,005208818	1	0,293	0,348	Monocytes
NUDT7	0,092230738	0,005215867	1	0,071	0	Monocytes
CRNDE	-0,124157319	0,005231128	1	0,018	0,182	Monocytes
DSEL	-0,028776691	0,005244052	1	0,003	0,045	Monocytes
ANKMY2	-0,140406504	0,005249627	1	0,086	0,318	Monocytes
PGS1	0,032902621	0,005266043	1	0,117	0,167	Monocytes
GABPB2	0,108068134	0,00527177	1	0,137	0,106	Monocytes
PI4K2A	-0,074973706	0,005272591	1	0,024	0,167	Monocytes
KDM4C	-0,030084364	0,005274707	1	0,075	0,182	Monocytes
THEM6	-0,169976548	0,005284296	1	0,046	0,303	Monocytes
CEP83	-0,226602179	0,005302085	1	0,167	0,5	Monocytes
SKA2	0,198941017	0,00530466	1	0,566	0,712	Monocytes
COQ2	-0,101879969	0,005306309	1	0,131	0,333	Monocytes
OGFOD1	0,043180089	0,005309295	1	0,166	0,258	Monocytes
RNF216	-0,076655335	0,005322729	1	0,23	0,47	Monocytes
TMEM245	-0,01768593	0,005328353	1	0,172	0,333	Monocytes
ZDHHC24	-0,399934179	0,005332588	1	0,198	0,682	Monocytes
HYOU1	-0,310148078	0,005351616	1	0,114	0,439	Monocytes
DOT1L	-0,042414076	0,005355092	1	0,095	0,242	Monocytes
GNL1	-0,331760822	0,005364583	1	0,204	0,576	Monocytes
SAT2	-0,142058481	0,005382667	1	0,357	0,697	Monocytes
TMEM179B	0,084908892	0,005386663	1	0,51	0,712	Monocytes
CD59	0,029699338	0,005388336	1	0,688	0,879	Monocytes
POLE4	-0,116636641	0,005390787	1	0,636	0,879	Monocytes
MSL2	-0,165763371	0,005393831	1	0,105	0,364	Monocytes
NPRL2	0,026833093	0,00539942	1	0,202	0,364	Monocytes
SLC3A2	-0,012330349	0,005400397	1	0,563	0,818	Monocytes
PUM3	-0,036534425	0,005408708	1	0,346	0,561	Monocytes
ADGRG6	-0,21177109	0,005411816	1	0,052	0,242	Monocytes
HNRNPA2B1	0,221743938	0,005415732	1	0,997	1	Monocytes
UBXN2A	-0,194900894	0,005421775	1	0,208	0,545	Monocytes
ATMIN	-0,154169489	0,005421779	1	0,082	0,333	Monocytes
SLC25A1	-0,479397097	0,005425535	1	0,285	0,788	Monocytes
ZNF429	0,069694761	0,005430288	1	0,074	0,03	Monocytes
C5orf24	-0,217272071	0,005436064	1	0,188	0,5	Monocytes
TSTA3	-0,20870505	0,005439259	1	0,393	0,742	Monocytes
TOR1A	0,026206138	0,005440402	1	0,36	0,545	Monocytes
PIK3R1	-0,336794687	0,005452467	1	0,268	0,697	Monocytes
TEX264	0,122358765	0,005454286	1	0,474	0,636	Monocytes
DRAM2	-0,066942652	0,005457237	1	0,399	0,652	Monocytes
SYAP1	-0,122607469	0,005457612	1	0,342	0,652	Monocytes
EIF2AK3	-0,035235493	0,005468594	1	0,018	0,091	Monocytes
ZKSCAN1	-0,133202385	0,005468973	1	0,258	0,545	Monocytes
SEC16A	-0,087700326	0,00548337	1	0,128	0,333	Monocytes
HIST1H2BD	-0,052584544	0,005485922	1	0,033	0,121	Monocytes
MRTO4	-0,220820512	0,005488022	1	0,397	0,758	Monocytes
NMT1	-0,048792327	0,00549202	1	0,22	0,455	Monocytes
SORL1	-0,14484575	0,005495802	1	0,134	0,409	Monocytes
BLZF1	-0,052926843	0,005500321	1	0,068	0,212	Monocytes
ZNF382	0,039913712	0,00550212	1	0,032	0	Monocytes
TMEM175	0,086519604	0,00550507	1	0,092	0,061	Monocytes
LCA5	-0,008121287	0,005514924	1	0,008	0,045	Monocytes
CCNB2	0,421054296	0,005534645	1	0,386	0,348	Monocytes
PLIN3	-0,010385545	0,005541142	1	0,508	0,727	Monocytes
RELL1	-0,05291926	0,005543668	1	0,024	0,121	Monocytes
OSBPL5	0,035971213	0,005547685	1	0,031	0	Monocytes
SURF6	-0,142394152	0,005555121	1	0,131	0,409	Monocytes
OXSR1	-0,060837107	0,005566605	1	0,173	0,379	Monocytes
FGR	0,06989889	0,005581236	1	0,197	0,242	Monocytes
CHD7	-0,08867033	0,00558186	1	0,01	0,152	Monocytes
SF3B2	-0,032541885	0,005582037	1	0,789	0,985	Monocytes
MPZ	-0,020597317	0,005585989	1	0,007	0,045	Monocytes
LZIC	-0,233789478	0,005589316	1	0,28	0,667	Monocytes
MMS22L	-0,01300544	0,005593269	1	0,268	0,455	Monocytes
CCNG2	-0,203032337	0,005593386	1	0,135	0,439	Monocytes
ARRDC2	-0,071529629	0,005605172	1	0,064	0,242	Monocytes
NUB1	-0,287642852	0,005608454	1	0,291	0,652	Monocytes
TMCO3	-0,011960509	0,005616756	1	0,102	0,242	Monocytes
CLCN7	-0,198009662	0,005618452	1	0,077	0,364	Monocytes
RASSF1-AS1	-0,063542843	0,00563497	1	0,011	0,106	Monocytes
FAM219B	-0,282615999	0,005659336	1	0,088	0,379	Monocytes
RCC1	0,022329969	0,005669531	1	0,3	0,439	Monocytes
RIOK1	0,015172407	0,005669546	1	0,353	0,561	Monocytes
STRADA	-0,06121938	0,005673303	1	0,073	0,242	Monocytes
OTUD6B-AS1	-0,01934387	0,005674851	1	0,378	0,652	Monocytes
ZNRF2	-0,014290592	0,005680849	1	0,149	0,242	Monocytes
CDCA4	0,198854554	0,005683904	1	0,358	0,394	Monocytes
HOXA10-AS	-0,079683996	0,005686916	1	0,025	0,167	Monocytes
IKBKE	-0,038417001	0,005693164	1	0,093	0,212	Monocytes
AKR1C3	-0,069085768	0,005696858	1	0,19	0,424	Monocytes
ING3	-0,066884562	0,005697082	1	0,264	0,515	Monocytes
ZNF142	-0,067466943	0,005698545	1	0,035	0,167	Monocytes
MIF4GD	-0,038299504	0,005705216	1	0,576	0,864	Monocytes
POLR1D	-0,363263072	0,005711577	1	0,752	0,985	Monocytes
SLC16A4	-0,048784501	0,005715285	1	0,031	0,136	Monocytes
LAMTOR4	-0,235464612	0,005725303	1	0,884	0,985	Monocytes
EOGT	-0,157251583	0,005732348	1	0,052	0,288	Monocytes
CD302	0,237357417	0,005733815	1	0,554	0,545	Monocytes
BTF3L4	-0,202011889	0,005738611	1	0,555	0,894	Monocytes
GOLGA8N	-0,10949897	0,005738781	1	0,081	0,288	Monocytes
IMPDH1	-0,158179896	0,005742844	1	0,219	0,5	Monocytes
MAPKAPK5	-0,184964492	0,005746291	1	0,16	0,5	Monocytes
SURF1	-0,354848388	0,005753696	1	0,34	0,833	Monocytes
SNX18	-0,178992731	0,00575448	1	0,121	0,424	Monocytes
GLCE	0,006494066	0,005755162	1	0,142	0,273	Monocytes
CBX6	-0,233190439	0,005764993	1	0,22	0,576	Monocytes
TTC24	0,03064054	0,0057677	1	0,028	0	Monocytes
PYGO2	-0,067079645	0,005768734	1	0,043	0,182	Monocytes
GLOD4	-0,025352022	0,005770881	1	0,492	0,758	Monocytes
BCL2L13	0,112862219	0,005776923	1	0,195	0,182	Monocytes
RBMX2	0,065827473	0,005795307	1	0,347	0,545	Monocytes
VPS4A	-0,188648335	0,005817951	1	0,188	0,53	Monocytes
WDR46	-0,061804098	0,005825664	1	0,343	0,591	Monocytes
MTHFS	0,120202648	0,005870176	1	0,226	0,273	Monocytes
ZNF253	0,044298881	0,005890997	1	0,061	0,045	Monocytes
LSM12	-0,511419701	0,005896176	1	0,338	0,788	Monocytes
FAM173A	-0,524133381	0,005901206	1	0,176	0,818	Monocytes
HUWE1	-0,140783616	0,005902786	1	0,31	0,591	Monocytes
STX8	0,046765786	0,005905039	1	0,449	0,682	Monocytes
TSEN2	0,064380062	0,005911576	1	0,112	0,106	Monocytes
ZNF347	-0,091952402	0,005918281	1	0,045	0,212	Monocytes
PSMC2	0,249317111	0,005939205	1	0,607	0,727	Monocytes
CORO7	-0,085639727	0,005952666	1	0,238	0,485	Monocytes
UBE2E3	-0,311583901	0,005968688	1	0,385	0,788	Monocytes
TRIM27	-0,022074883	0,005970271	1	0,276	0,455	Monocytes
CPNE2	-0,157626045	0,005970678	1	0,05	0,288	Monocytes
TRG-AS1	0,021626883	0,005975615	1	0,1	0,197	Monocytes
POLR3E	-0,075267386	0,005983353	1	0,151	0,348	Monocytes
CLIC1	-0,181857389	0,006006927	1	0,98	1	Monocytes
CAND1	-0,221384393	0,006013547	1	0,35	0,758	Monocytes
CD83	-0,023412282	0,006018876	1	0,084	0,258	Monocytes
RAI1	0,034671232	0,006019138	1	0,095	0,152	Monocytes
TSC22D4	0,091838917	0,006020683	1	0,378	0,5	Monocytes
TMEM205	0,200006089	0,006025509	1	0,444	0,515	Monocytes
POLL	-0,094479618	0,006025997	1	0,088	0,288	Monocytes
PJA2	-0,352746909	0,006031465	1	0,287	0,758	Monocytes
POLR3GL	0,373638807	0,006039028	1	0,487	0,364	Monocytes
FCHSD2	-0,258241251	0,006046023	1	0,173	0,561	Monocytes
CCDC124	-0,026137845	0,006047694	1	0,473	0,727	Monocytes
COPB1	0,017262988	0,006051645	1	0,464	0,652	Monocytes
FAM162A	0,01369279	0,006053527	1	0,626	0,894	Monocytes
FDXR	0,003029319	0,006058329	1	0,117	0,227	Monocytes
RAB34	-0,26824184	0,006073802	1	0,558	0,879	Monocytes
CPM	-0,044823076	0,00607662	1	0,086	0,227	Monocytes
NFATC2	-0,021879068	0,006108984	1	0,093	0,227	Monocytes
C4orf46	-0,098865044	0,006133385	1	0,209	0,455	Monocytes
PON2	0,027721521	0,006138478	1	0,272	0,455	Monocytes
MCMBP	-0,447099291	0,006142558	1	0,279	0,788	Monocytes
F8A1	-0,11083766	0,006157332	1	0,033	0,227	Monocytes
NCSTN	-0,107145337	0,006165436	1	0,218	0,47	Monocytes
PALM	-0,063400343	0,006171577	1	0,017	0,136	Monocytes
RBM7	-0,190666105	0,006180825	1	0,159	0,439	Monocytes
LYPLAL1	0,240386465	0,006184658	1	0,266	0,167	Monocytes
ICA1L	-0,027851481	0,006215977	1	0,082	0,197	Monocytes
NAGLU	-0,186821442	0,006216215	1	0,036	0,273	Monocytes
AKAP11	-0,046280692	0,006229668	1	0,116	0,273	Monocytes
PTAR1	-0,061391493	0,006246624	1	0,152	0,364	Monocytes
RBBP4	-0,091881558	0,006250091	1	0,697	0,955	Monocytes
CUL3	-0,188755318	0,006255765	1	0,282	0,621	Monocytes
SNRPC	-0,1206893	0,006261582	1	0,828	1	Monocytes
DGKZ	-0,107710596	0,006268625	1	0,307	0,545	Monocytes
TMEM203	-0,299302854	0,006276208	1	0,113	0,53	Monocytes
UBE2D2	-0,307828549	0,006300921	1	0,791	1	Monocytes
KLHDC4	-0,01540366	0,006302049	1	0,173	0,318	Monocytes
LRP8	0,015660094	0,006304731	1	0,081	0,121	Monocytes
SRR	0,121644694	0,006308514	1	0,096	0,015	Monocytes
PHKG2	0,036959984	0,006309358	1	0,326	0,485	Monocytes
AKIP1	0,036673418	0,006311867	1	0,225	0,348	Monocytes
ATXN7L3B	-0,343777075	0,006312734	1	0,265	0,682	Monocytes
NOL9	-0,137774014	0,006316338	1	0,093	0,318	Monocytes
TBC1D10A	0,01652153	0,006322004	1	0,082	0,152	Monocytes
SNRPA	-0,011133539	0,006322022	1	0,615	0,818	Monocytes
CAMKK2	-0,039064325	0,006338609	1	0,174	0,333	Monocytes
NRBP1	-0,119812123	0,00634434	1	0,322	0,591	Monocytes
NUDT16	0,019645633	0,006349514	1	0,248	0,455	Monocytes
LDAH	0,072032316	0,006349964	1	0,088	0,03	Monocytes
NOSTRIN	-0,02435126	0,006353433	1	0,003	0,045	Monocytes
CCAR1	-0,170881582	0,006358598	1	0,575	0,833	Monocytes
CNOT11	-0,119229712	0,006386845	1	0,166	0,409	Monocytes
RMND1	0,072470055	0,006387102	1	0,139	0,136	Monocytes
NTHL1	-0,038232796	0,006395722	1	0,287	0,53	Monocytes
PABPN1	-0,154986287	0,006409461	1	0,576	0,894	Monocytes
EPRS	-0,422029973	0,006410387	1	0,453	0,864	Monocytes
ARID4A	-0,239443834	0,00642064	1	0,346	0,727	Monocytes
GFER	-0,24782527	0,006420702	1	0,106	0,47	Monocytes
DPYD	-0,159879251	0,006430809	1	0,07	0,318	Monocytes
ME2	-0,25362633	0,006441178	1	0,261	0,667	Monocytes
MFAP1	0,13496512	0,006447977	1	0,331	0,379	Monocytes
HEBP2	-0,810597654	0,006460225	1	0,29	0,939	Monocytes
CDK5RAP1	0,009969693	0,006462813	1	0,211	0,348	Monocytes
APLP2	-0,517528001	0,006468702	1	0,562	0,848	Monocytes
EDRF1	-0,16678352	0,006469291	1	0,123	0,379	Monocytes
TNRC6A	-0,107910267	0,006469995	1	0,192	0,455	Monocytes
ASH1L	-0,039676739	0,006480882	1	0,291	0,47	Monocytes
CKAP5	-0,036038323	0,006492216	1	0,261	0,439	Monocytes
PIK3C3	-0,115496475	0,006499604	1	0,142	0,379	Monocytes
DTX4	-0,277902444	0,006503803	1	0,075	0,394	Monocytes
COLGALT2	-0,036024988	0,006503817	1	0,003	0,045	Monocytes
ITGAL	0,003858028	0,006529901	1	0,25	0,409	Monocytes
WDR60	0,063602734	0,006532832	1	0,156	0,212	Monocytes
SLC7A11	-0,050397958	0,006581036	1	0,008	0,091	Monocytes
CLPB	-0,083005945	0,006594437	1	0,153	0,364	Monocytes
TIMM13	-0,072039719	0,006598855	1	0,831	0,97	Monocytes
CFLAR	-0,200668388	0,006600738	1	0,353	0,727	Monocytes
DGUOK	0,427573005	0,006602474	1	0,714	0,742	Monocytes
MRPL1	0,087136396	0,006615004	1	0,516	0,727	Monocytes
ORMDL1	-0,233383436	0,006632323	1	0,579	0,879	Monocytes
MANF	0,141458279	0,006637209	1	0,637	0,833	Monocytes
PPP1R9B	-0,087546072	0,006649192	1	0,113	0,333	Monocytes
SUSD1	0,131437787	0,006651072	1	0,126	0,121	Monocytes
ZNHIT1	0,046771494	0,006651259	1	0,748	0,955	Monocytes
KCNAB2	-0,16853532	0,006664663	1	0,375	0,712	Monocytes
MTERF3	0,018202096	0,006665752	1	0,142	0,242	Monocytes
ESYT1	0,029937396	0,00666787	1	0,358	0,545	Monocytes
FEM1C	-0,08531591	0,006668457	1	0,047	0,212	Monocytes
DBF4	-0,050526304	0,006669655	1	0,371	0,667	Monocytes
CCM2	0,030723297	0,006696915	1	0,237	0,318	Monocytes
SLC25A23	-0,035385097	0,006700095	1	0,003	0,045	Monocytes
IQGAP2	-0,269649243	0,006711923	1	0,445	0,773	Monocytes
FPGS	-0,117515665	0,006714384	1	0,206	0,5	Monocytes
VPS37A	-0,095657906	0,006720588	1	0,13	0,318	Monocytes
HCLS1	-0,055527548	0,006724682	1	0,812	1	Monocytes
KATNAL1	0,030774899	0,006742069	1	0,079	0,121	Monocytes
CASP8AP2	0,004809261	0,00674302	1	0,365	0,576	Monocytes
SNAPC1	0,094381984	0,006751112	1	0,18	0,197	Monocytes
UBE2Q1	-0,395231865	0,006765119	1	0,153	0,5	Monocytes
SLC16A7	-0,10994787	0,006776448	1	0,116	0,318	Monocytes
CENPC	-0,254077882	0,00677712	1	0,291	0,667	Monocytes
UQCRQ	0,631822045	0,006784657	1	0,94	1	Monocytes
PPM1F	0,076581782	0,006790088	1	0,107	0,076	Monocytes
MPHOSPH8	-0,144930777	0,006803887	1	0,485	0,788	Monocytes
RNF145	-0,214409374	0,006804008	1	0,105	0,394	Monocytes
STRIP1	-0,152837396	0,006810002	1	0,07	0,303	Monocytes
PLOD2	-0,095430957	0,00681114	1	0,013	0,152	Monocytes
MPO	0,088640768	0,006817243	1	0,725	0,879	Monocytes
TMCC1-AS1	0,098707969	0,006827963	1	0,102	0,015	Monocytes
ZNF747	0,018875654	0,006853896	1	0,095	0,182	Monocytes
KLHL15	-0,213893421	0,006865208	1	0,036	0,288	Monocytes
DNAJB12	-0,132418903	0,006865913	1	0,278	0,561	Monocytes
ATP6V0D1	0,049668308	0,006868104	1	0,644	0,864	Monocytes
PAG1	-0,049231246	0,006878269	1	0,25	0,439	Monocytes
MMD	-0,107892197	0,006883738	1	0,082	0,303	Monocytes
LONP1	-0,231248976	0,006891858	1	0,138	0,5	Monocytes
NUP43	-0,095426246	0,006896523	1	0,123	0,333	Monocytes
FAF2	0,023069483	0,006900967	1	0,212	0,379	Monocytes
SCPEP1	-0,381836096	0,006902073	1	0,466	0,848	Monocytes
CLEC2D	0,262718804	0,006906915	1	0,389	0,379	Monocytes
TMEM44	-0,124925028	0,006919428	1	0,038	0,227	Monocytes
DTYMK	-0,137494776	0,006921268	1	0,64	0,879	Monocytes
SPPL2A	-0,039234798	0,006940136	1	0,191	0,409	Monocytes
IARS	-0,251109857	0,006946255	1	0,258	0,636	Monocytes
KATNA1	-0,071611548	0,006961317	1	0,275	0,515	Monocytes
G6PC3	0,167784356	0,006965237	1	0,307	0,394	Monocytes
PSMC5	-0,18791411	0,00696804	1	0,791	0,97	Monocytes
NCOA4	-0,328279737	0,006984415	1	0,506	0,909	Monocytes
CKB	-0,138114604	0,00701169	1	0,017	0,197	Monocytes
RIOK3	-0,367240871	0,007018899	1	0,234	0,652	Monocytes
MRPS18B	0,264761038	0,007019869	1	0,51	0,576	Monocytes
MYO1E	-0,075085694	0,007021909	1	0,222	0,455	Monocytes
PLA2G12A	-0,034103617	0,00703494	1	0,137	0,303	Monocytes
RNF111	-0,0844477	0,007042792	1	0,054	0,227	Monocytes
CHAF1A	-0,294485182	0,007072516	1	0,271	0,667	Monocytes
IL27RA	-0,1200868	0,007075354	1	0,127	0,318	Monocytes
ACOT8	-0,093198812	0,007089981	1	0,22	0,439	Monocytes
SIPA1L2	-0,023523419	0,007109575	1	0,004	0,045	Monocytes
PSMG2	0,06566466	0,007117663	1	0,736	0,939	Monocytes
MLH1	0,134416694	0,007123804	1	0,342	0,364	Monocytes
TSN	-0,142513493	0,007128874	1	0,467	0,758	Monocytes
FAM78A	-0,080868982	0,00713303	1	0,099	0,288	Monocytes
MYO9A	-0,073876792	0,007136813	1	0,163	0,394	Monocytes
RNF146	0,087694684	0,007137884	1	0,099	0,061	Monocytes
ZNF800	-0,328025465	0,007138608	1	0,18	0,606	Monocytes
RARS2	0,050272325	0,007143507	1	0,206	0,348	Monocytes
BAZ2A	-0,058413056	0,007161349	1	0,183	0,394	Monocytes
CCZ1B	0,136724806	0,007163958	1	0,13	0,03	Monocytes
FAM104B	0,233816118	0,007171714	1	0,257	0,152	Monocytes
CHFR	-0,169491793	0,007188579	1	0,138	0,409	Monocytes
RPIA	-0,001184487	0,007191888	1	0,495	0,758	Monocytes
DAB2	0,100595167	0,007192228	1	0,367	0,53	Monocytes
GAPT	0,065607351	0,007224047	1	0,633	0,894	Monocytes
DUSP28	-0,174713426	0,007245942	1	0,064	0,318	Monocytes
FAM104A	-0,003205384	0,007250133	1	0,225	0,409	Monocytes
IKZF1	-0,376186598	0,007262957	1	0,517	0,894	Monocytes
MLH3	0,038509281	0,007271089	1	0,117	0,152	Monocytes
MTFMT	-0,018366852	0,007271343	1	0,128	0,288	Monocytes
FAM20C	-0,07904669	0,007275547	1	0,042	0,197	Monocytes
PPA1	0,159149023	0,00728234	1	0,911	1	Monocytes
CEP68	0,012414403	0,007293416	1	0,162	0,242	Monocytes
SAYSD1	0,145390477	0,007314477	1	0,153	0,106	Monocytes
PRKAA1	-0,05260727	0,007316496	1	0,134	0,333	Monocytes
TRA2A	-0,096651423	0,007316657	1	0,502	0,773	Monocytes
RFXANK	-0,132307653	0,007322659	1	0,534	0,848	Monocytes
UBE2S	-1,025381295	0,00732861	1	0,28	0,924	Monocytes
RBAK	-0,101048724	0,007369152	1	0,038	0,212	Monocytes
UBE2H	-0,149107192	0,007372346	1	0,112	0,379	Monocytes
PRTFDC1	-0,051386319	0,00738114	1	0,054	0,182	Monocytes
AFG3L2	-0,40409117	0,007403251	1	0,183	0,667	Monocytes
MRPL27	-0,11439379	0,00740927	1	0,607	0,833	Monocytes
ARL6IP4	-0,357175078	0,007410542	1	0,876	1	Monocytes
UBALD2	-0,423565034	0,00741387	1	0,197	0,667	Monocytes
HACD2	-0,149278501	0,007428273	1	0,181	0,439	Monocytes
ITGA4	-0,503174126	0,007432751	1	0,261	0,742	Monocytes
LATS1	-0,08881286	0,00743908	1	0,091	0,303	Monocytes
SLC50A1	-0,009810321	0,007442965	1	0,25	0,424	Monocytes
P2RY8	0,039801179	0,007450382	1	0,116	0,152	Monocytes
ADA	0,03451195	0,00745135	1	0,466	0,712	Monocytes
NOD2	-0,092988262	0,007452087	1	0,035	0,167	Monocytes
PIM1	-0,12495387	0,007461466	1	0,165	0,424	Monocytes
STAP2	-0,028567554	0,007468204	1	0,006	0,045	Monocytes
STAC	-0,024663393	0,007468204	1	0,006	0,045	Monocytes
CTSK	-0,016815125	0,007468204	1	0,006	0,045	Monocytes
SPECC1	-0,141383639	0,007474266	1	0,411	0,697	Monocytes
RAB13	-0,261246438	0,007476556	1	0,3	0,667	Monocytes
ELP5	0,032526095	0,007481479	1	0,439	0,621	Monocytes
ZBED5	0,105107015	0,007487233	1	0,17	0,121	Monocytes
NIPAL3	0,099866623	0,007505186	1	0,162	0,152	Monocytes
QRSL1	0,074200198	0,007506068	1	0,209	0,258	Monocytes
UBE2A	-0,082749942	0,007510187	1	0,65	0,894	Monocytes
CCDC86	-0,01008482	0,007512485	1	0,149	0,303	Monocytes
ARFGAP2	-0,228490207	0,007519618	1	0,272	0,636	Monocytes
CA11	-0,034745822	0,007535143	1	0,031	0,106	Monocytes
TOR1AIP2	-0,223340984	0,007543746	1	0,241	0,591	Monocytes
SPEN	-0,225990024	0,007547461	1	0,219	0,591	Monocytes
HEATR6	-0,066117871	0,007555001	1	0,085	0,258	Monocytes
CCR1	0,092191914	0,007555938	1	0,064	0	Monocytes
NF1	-0,240798193	0,007570532	1	0,206	0,561	Monocytes
STK26	-0,254500504	0,007572875	1	0,198	0,591	Monocytes
SYNJ2BP	-0,09616416	0,007584314	1	0,146	0,379	Monocytes
BRIP1	-0,040319709	0,00759075	1	0,124	0,288	Monocytes
MOB4	0,206946602	0,007596133	1	0,37	0,455	Monocytes
C17orf67	-0,107752521	0,007604365	1	0,007	0,136	Monocytes
EHMT2	-0,19015619	0,007606813	1	0,163	0,455	Monocytes
H1F0	-0,088227302	0,007613841	1	0,11	0,258	Monocytes
C11orf24	0,03525249	0,007620542	1	0,176	0,303	Monocytes
CCT6A	-0,231672163	0,007621601	1	0,792	0,985	Monocytes
DOHH	-0,109802321	0,007628539	1	0,084	0,303	Monocytes
TSEN34	-0,164767944	0,007629301	1	0,307	0,682	Monocytes
DDX39A	0,099781082	0,007639324	1	0,731	0,909	Monocytes
FAM124B	-0,067867391	0,007645114	1	0,029	0,152	Monocytes
LINC00294	-0,061262719	0,00765237	1	0,053	0,197	Monocytes
ZNF318	-0,063184854	0,00765333	1	0,075	0,242	Monocytes
KDM3A	-0,167193845	0,007656739	1	0,119	0,379	Monocytes
YTHDC2	-0,224933897	0,007660946	1	0,113	0,455	Monocytes
RWDD2B	0,136342525	0,007672257	1	0,106	0,015	Monocytes
GOLGA4	-0,096583594	0,007694779	1	0,344	0,576	Monocytes
APBB1	-0,043007204	0,007709735	1	0,006	0,091	Monocytes
DRG2	-0,065857751	0,007717162	1	0,24	0,47	Monocytes
CCDC186	0,010825747	0,00774384	1	0,226	0,333	Monocytes
DVL2	0,005330665	0,0077439	1	0,149	0,242	Monocytes
MRPL3	-0,063589265	0,007777787	1	0,646	0,909	Monocytes
RAB40C	-0,063052383	0,00778866	1	0,046	0,182	Monocytes
AATF	-0,0751693	0,007796152	1	0,431	0,742	Monocytes
GCLC	-0,253679976	0,007804964	1	0,197	0,576	Monocytes
HBB	0,098699223	0,007809502	1	0,336	0,136	Monocytes
GALNT11	-0,021310361	0,007809552	1	0,096	0,212	Monocytes
ATP8A1	-0,116361268	0,007809768	1	0,046	0,227	Monocytes
VAMP3	-0,183433034	0,007821266	1	0,176	0,439	Monocytes
ADNP2	-0,14013907	0,007832553	1	0,086	0,318	Monocytes
IL12RB1	-0,045110698	0,007833525	1	0,071	0,197	Monocytes
GRASP	0,046959901	0,00783442	1	0,036	0	Monocytes
TMEM189	-0,047314291	0,007834986	1	0,151	0,333	Monocytes
ZNF24	0,07885595	0,007839017	1	0,351	0,485	Monocytes
BRD9	-0,161972637	0,007841326	1	0,103	0,348	Monocytes
PLCD1	-0,068273773	0,00784167	1	0,031	0,152	Monocytes
RBM14	0,049440071	0,007849043	1	0,379	0,53	Monocytes
DCAF13	-0,020630292	0,007868878	1	0,459	0,682	Monocytes
TMEM206	0,068547468	0,007872602	1	0,257	0,379	Monocytes
FEM1B	-0,244432769	0,007882116	1	0,137	0,515	Monocytes
TMC6	-0,118187415	0,007883499	1	0,144	0,394	Monocytes
TRMT10A	0,108507734	0,007894778	1	0,092	0,03	Monocytes
DNAJC4	0,146728533	0,007896076	1	0,379	0,485	Monocytes
PPAT	-0,227701027	0,007897363	1	0,156	0,485	Monocytes
PTS	0,14370298	0,007898852	1	0,347	0,439	Monocytes
TMEM80	0,146999574	0,007917684	1	0,159	0,091	Monocytes
STAT6	0,066375638	0,007933221	1	0,271	0,364	Monocytes
ARPC1A	0,031407563	0,007939487	1	0,529	0,758	Monocytes
SPATA5	-0,107592997	0,007943669	1	0,07	0,273	Monocytes
BIRC6	-0,043830088	0,007949437	1	0,353	0,576	Monocytes
TMEM69	-0,034408206	0,007968154	1	0,191	0,348	Monocytes
NIPSNAP3A	0,160223704	0,007970638	1	0,611	0,788	Monocytes
RIN1	-0,046692622	0,007970909	1	0,008	0,091	Monocytes
PARP2	-0,034651981	0,007971372	1	0,184	0,379	Monocytes
PIK3CD	-0,06531396	0,007993101	1	0,233	0,455	Monocytes
GPANK1	0,058892121	0,008000771	1	0,328	0,5	Monocytes
NDUFB7	-0,213195442	0,008043316	1	0,823	0,97	Monocytes
DNAJC17	0,075081632	0,00806827	1	0,17	0,227	Monocytes
PUS7L	0,099652914	0,008068323	1	0,322	0,439	Monocytes
CCNK	-0,276947675	0,008070457	1	0,261	0,636	Monocytes
IMPACT	0,033624888	0,008073345	1	0,213	0,348	Monocytes
RDH14	-0,184226958	0,008092454	1	0,109	0,394	Monocytes
NDUFAF4	0,01799244	0,008094687	1	0,393	0,591	Monocytes
EIF4G3	-0,302110233	0,008102371	1	0,223	0,621	Monocytes
RPS6KB1	-0,064476576	0,008102447	1	0,187	0,364	Monocytes
SMU1	-0,245305248	0,008110557	1	0,384	0,742	Monocytes
SPC24	0,046222177	0,008111592	1	0,19	0,303	Monocytes
CRELD1	-0,105957527	0,008113162	1	0,043	0,197	Monocytes
NEURL1B	-0,049443076	0,008128089	1	0,032	0,152	Monocytes
BSG	-0,135172001	0,008141506	1	0,741	0,939	Monocytes
MYBBP1A	-0,004753142	0,008148437	1	0,114	0,197	Monocytes
DCAF16	-0,103238122	0,008154384	1	0,124	0,348	Monocytes
XKR8	0,022024418	0,00815883	1	0,068	0,106	Monocytes
PDIA4	0,304473456	0,008175476	1	0,515	0,53	Monocytes
RBM10	0,034697778	0,00817827	1	0,247	0,379	Monocytes
MAML2	-0,044875966	0,00818332	1	0,033	0,136	Monocytes
C15orf39	-0,113347603	0,008206827	1	0,166	0,409	Monocytes
CCDC115	-0,009636912	0,008236334	1	0,41	0,652	Monocytes
CCND2	-0,217002193	0,008258372	1	0,268	0,591	Monocytes
DPH3	0,007102671	0,008263864	1	0,236	0,439	Monocytes
OXA1L	0,242287778	0,008283029	1	0,601	0,727	Monocytes
SNRNP40	0,29926868	0,008289401	1	0,639	0,758	Monocytes
PMM2	-0,200382773	0,008299865	1	0,077	0,348	Monocytes
TXLNG	0,036149051	0,008303242	1	0,195	0,318	Monocytes
CENPB	-0,143722862	0,008308275	1	0,121	0,379	Monocytes
SLC31A1	-0,17883257	0,008334655	1	0,116	0,379	Monocytes
CTSO	0,071124512	0,008347658	1	0,107	0,106	Monocytes
TAF6L	-0,113005724	0,00835286	1	0,031	0,212	Monocytes
RANBP9	-0,123165369	0,008354474	1	0,159	0,409	Monocytes
ZNF257	0,04959613	0,008361649	1	0,052	0,015	Monocytes
ATG14	-0,140136717	0,008369547	1	0,074	0,273	Monocytes
CMC2	-0,037046665	0,008377586	1	0,441	0,712	Monocytes
ANAPC1	-0,190634984	0,008381216	1	0,169	0,455	Monocytes
FBXO21	-0,238410962	0,008397268	1	0,184	0,47	Monocytes
PHKB	-0,204537616	0,0084264	1	0,241	0,591	Monocytes
NAT10	-0,1175719	0,008432321	1	0,204	0,47	Monocytes
NEK2	0,076114826	0,008455642	1	0,185	0,242	Monocytes
RNF139-AS1	-0,071487915	0,008471514	1	0,022	0,152	Monocytes
PIK3CG	-0,138465062	0,008475429	1	0,149	0,409	Monocytes
TCF7	-0,164196675	0,008475472	1	0,071	0,303	Monocytes
PDXDC1	-0,01502651	0,008476349	1	0,145	0,288	Monocytes
SLFN11	-0,060998126	0,008491793	1	0,124	0,333	Monocytes
WDR4	0,161124298	0,00849809	1	0,173	0,106	Monocytes
CDK14	-0,176294106	0,00850818	1	0,043	0,273	Monocytes
SPIN1	-0,112990998	0,008508241	1	0,233	0,5	Monocytes
TOE1	0,125019491	0,00852627	1	0,212	0,182	Monocytes
RAD54L2	-0,06204385	0,008532623	1	0,123	0,288	Monocytes
CWC27	0,036664533	0,008545921	1	0,434	0,652	Monocytes
FTO	-0,115489007	0,008566189	1	0,085	0,318	Monocytes
NREP	0,092266295	0,00857693	1	0,764	0,864	Monocytes
NDUFB1	0,764762914	0,008586475	1	0,837	0,848	Monocytes
NKTR	-0,272729031	0,00858753	1	0,52	0,864	Monocytes
NIP7	0,047091621	0,008609533	1	0,318	0,485	Monocytes
RAB11FIP2	-0,194486379	0,008612854	1	0,096	0,394	Monocytes
MAX	-0,000997028	0,008625898	1	0,395	0,606	Monocytes
HYAL3	0,080791958	0,008630154	1	0,079	0,03	Monocytes
ZDHHC7	-0,085599154	0,008632059	1	0,088	0,288	Monocytes
ZNF808	-0,020108374	0,008656781	1	0,06	0,152	Monocytes
TUFM	0,316477018	0,008659815	1	0,868	0,97	Monocytes
TIMM17A	0,251910028	0,00866461	1	0,552	0,652	Monocytes
PRR11	-0,032488583	0,008678664	1	0,219	0,394	Monocytes
ZNF84	-0,069643823	0,00869782	1	0,123	0,318	Monocytes
MRPL43	-0,077062077	0,008706699	1	0,505	0,818	Monocytes
CWF19L2	-0,012286455	0,008712246	1	0,179	0,333	Monocytes
TCHP	-0,104297097	0,008713345	1	0,162	0,409	Monocytes
PIGC	0,044730097	0,008734516	1	0,261	0,394	Monocytes
GPBP1	-0,085095425	0,008735801	1	0,473	0,773	Monocytes
HACD3	-0,230570127	0,008743877	1	0,403	0,727	Monocytes
PYURF	-0,177919131	0,008770585	1	0,661	0,955	Monocytes
TMEM126A	0,236330246	0,008783434	1	0,591	0,667	Monocytes
CCDC18	0,134989243	0,008785758	1	0,357	0,379	Monocytes
ITFG1	0,067146119	0,008824565	1	0,237	0,318	Monocytes
RTCB	-0,009057514	0,008845262	1	0,552	0,833	Monocytes
DDX42	-0,465055231	0,008858439	1	0,247	0,667	Monocytes
STIM1	-0,035309025	0,008861758	1	0,134	0,273	Monocytes
THUMPD3	-0,119775217	0,008863582	1	0,275	0,591	Monocytes
NAV1	-0,150632706	0,008876234	1	0,11	0,379	Monocytes
ZRANB1	-0,142523097	0,008882589	1	0,089	0,318	Monocytes
TIGD5	0,014654616	0,008883454	1	0,067	0,106	Monocytes
LRRK1	-0,075212441	0,008883617	1	0,126	0,318	Monocytes
BLOC1S6	-0,453126001	0,008884239	1	0,357	0,742	Monocytes
SCRN2	-0,050122293	0,008886057	1	0,179	0,348	Monocytes
GLYR1	-0,095584876	0,00888713	1	0,218	0,455	Monocytes
PTBP1	-0,431243645	0,008890502	1	0,456	0,894	Monocytes
ARL11	0,045173666	0,008908862	1	0,191	0,258	Monocytes
ARHGEF40	0,047539214	0,008911192	1	0,183	0,152	Monocytes
UBE2K	-0,10952972	0,008918643	1	0,559	0,848	Monocytes
DHODH	-0,051087345	0,008920137	1	0,135	0,288	Monocytes
C2orf68	-0,093314637	0,0089227	1	0,162	0,379	Monocytes
FBXO7	-0,272580825	0,008944201	1	0,467	0,848	Monocytes
POLR2H	-0,194882396	0,008969389	1	0,559	0,848	Monocytes
GSR	-0,19367081	0,008969912	1	0,071	0,364	Monocytes
LPAR3	-0,049254662	0,008979328	1	0,003	0,076	Monocytes
DDA1	-0,102872027	0,008981607	1	0,339	0,636	Monocytes
ERVK3-1	-0,084879611	0,0089817	1	0,123	0,333	Monocytes
GNPTG	-0,239584442	0,008982807	1	0,127	0,439	Monocytes
MBNL1-AS1	-0,038152302	0,008993697	1	0,008	0,076	Monocytes
PRMT2	-0,067720362	0,009017526	1	0,545	0,818	Monocytes
PRPF38A	-0,076158305	0,00902702	1	0,46	0,773	Monocytes
DMAP1	-0,115724405	0,009027279	1	0,279	0,545	Monocytes
TRAPPC10	-0,219722775	0,009040033	1	0,089	0,409	Monocytes
NUDT19	-0,116300026	0,009052483	1	0,057	0,242	Monocytes
HMGN4	-0,045321954	0,009060742	1	0,04	0,152	Monocytes
ACADVL	-0,226796157	0,009072821	1	0,449	0,833	Monocytes
UGGT1	-0,043541922	0,009073484	1	0,192	0,364	Monocytes
HECA	-0,065917032	0,009095594	1	0,077	0,227	Monocytes
ZBED5-AS1	0,158677152	0,009103617	1	0,159	0,061	Monocytes
PDXK	-0,229665711	0,009109311	1	0,061	0,364	Monocytes
MTMR4	-0,133596207	0,009123689	1	0,11	0,364	Monocytes
MLLT11	-0,041594675	0,00915287	1	0,117	0,242	Monocytes
GPR82	-0,031736553	0,009161164	1	0,042	0,121	Monocytes
MTA3	-0,038588047	0,0091902	1	0,075	0,197	Monocytes
KIF2A	-0,440433845	0,009204212	1	0,384	0,879	Monocytes
DIAPH3	-0,148727874	0,00921278	1	0,159	0,394	Monocytes
NUDT2	0,112497688	0,009215351	1	0,294	0,379	Monocytes
DENND4B	-0,015589777	0,009220117	1	0,176	0,333	Monocytes
AC058791.1	-0,08641285	0,009242215	1	0,015	0,167	Monocytes
TP53BP1	-0,11417342	0,00925562	1	0,141	0,348	Monocytes
NUTM2B-AS1	-0,259680153	0,00926338	1	0,204	0,591	Monocytes
DHX30	-0,038500015	0,009290656	1	0,285	0,5	Monocytes
AGPS	-0,305024165	0,009295931	1	0,173	0,621	Monocytes
RPUSD1	-0,019051905	0,00929906	1	0,159	0,288	Monocytes
RAD21-AS1	-0,053136096	0,0093021	1	0,004	0,076	Monocytes
PPP3CB	-0,109198861	0,009316632	1	0,137	0,348	Monocytes
GCAT	-0,205092613	0,009316664	1	0,199	0,5	Monocytes
SLC38A2	-0,500933224	0,009334748	1	0,392	0,864	Monocytes
STX10	-0,002310162	0,009338311	1	0,372	0,591	Monocytes
UTP3	0,04422604	0,00934075	1	0,294	0,5	Monocytes
RAB21	-0,236141825	0,009370197	1	0,16	0,5	Monocytes
RSRC2	-0,355944561	0,009386791	1	0,649	0,939	Monocytes
MAPKAPK5-AS1	0,018308547	0,009394027	1	0,19	0,318	Monocytes
MED11	0,178083208	0,009399412	1	0,241	0,167	Monocytes
PROSER1	-0,097165011	0,009433084	1	0,11	0,318	Monocytes
TTC21B	-0,096707551	0,009444067	1	0,098	0,318	Monocytes
FAF1	-0,120771432	0,009446503	1	0,179	0,424	Monocytes
SYNC	-0,054581801	0,009456608	1	0,088	0,273	Monocytes
TNIP1	-0,104685728	0,00946032	1	0,286	0,561	Monocytes
ANXA11	-0,217038869	0,009460957	1	0,446	0,848	Monocytes
OAS2	-0,184497145	0,009466252	1	0,04	0,258	Monocytes
BICD1	-0,15549898	0,009467272	1	0,071	0,318	Monocytes
ALKBH7	-0,068984965	0,009475772	1	0,616	0,879	Monocytes
TFRC	-0,272429722	0,009477189	1	0,233	0,621	Monocytes
TRIM21	0,012560506	0,009478129	1	0,06	0,121	Monocytes
TRAF2	-0,022602663	0,009492239	1	0,109	0,227	Monocytes
PLEKHA5	-0,059077605	0,009492248	1	0,135	0,303	Monocytes
SHQ1	0,089743874	0,009497261	1	0,225	0,227	Monocytes
CCDC69	0,032572142	0,009499636	1	0,271	0,379	Monocytes
UPF3A	-0,296980743	0,009500288	1	0,46	0,818	Monocytes
SHPRH	-0,067315477	0,00952141	1	0,247	0,485	Monocytes
SRP19	0,108254897	0,009523835	1	0,609	0,788	Monocytes
NEB	-0,021181692	0,009532941	1	0,006	0,045	Monocytes
GNPTAB	-0,362374195	0,009549351	1	0,247	0,697	Monocytes
MPG	-0,211555888	0,009552657	1	0,471	0,833	Monocytes
PRCC	-0,074974928	0,009588142	1	0,34	0,561	Monocytes
DSCC1	-0,004001485	0,009593954	1	0,185	0,303	Monocytes
SLC25A16	-0,079654218	0,009595063	1	0,082	0,242	Monocytes
TMEM218	0,16905375	0,009610787	1	0,332	0,364	Monocytes
CEP250	-0,085741921	0,00962725	1	0,119	0,318	Monocytes
CHAF1B	-0,105712583	0,009628524	1	0,197	0,439	Monocytes
CMAS	-0,13729741	0,009632349	1	0,406	0,682	Monocytes
ADPGK	-0,339617096	0,00965209	1	0,378	0,818	Monocytes
ARL6IP6	0,126839244	0,009653749	1	0,544	0,727	Monocytes
DNAJC13	-0,006277467	0,009673195	1	0,117	0,212	Monocytes
P4HTM	-0,091062156	0,009680005	1	0,066	0,258	Monocytes
NPAT	-0,050864287	0,009734172	1	0,117	0,273	Monocytes
ADORA2B	-0,054117796	0,009736654	1	0,015	0,106	Monocytes
ZNF32	-0,05456965	0,009742239	1	0,213	0,424	Monocytes
CHST12	0,191718095	0,0097465	1	0,519	0,591	Monocytes
HIST1H2AB	-0,099424458	0,009752688	1	0,014	0,136	Monocytes
RFX7	-0,073758709	0,009759773	1	0,103	0,273	Monocytes
CADM1	-0,021163692	0,009770119	1	0,006	0,045	Monocytes
HENMT1	0,156586621	0,009796429	1	0,391	0,439	Monocytes
UBE3C	-0,08946403	0,009805385	1	0,158	0,348	Monocytes
GPN2	-0,080437724	0,009816146	1	0,144	0,364	Monocytes
CDC37	-0,139299302	0,00982383	1	0,688	0,955	Monocytes
AKAP8L	-0,153068352	0,009844607	1	0,113	0,379	Monocytes
ALPK1	0,060876609	0,009850725	1	0,086	0,076	Monocytes
SLC39A6	-0,025033163	0,009857333	1	0,16	0,318	Monocytes
SLC17A9	-0,007735386	0,009860668	1	0,103	0,197	Monocytes
PRCP	0,033392749	0,009867534	1	0,371	0,561	Monocytes
SMAP2	-0,354920366	0,009870481	1	0,466	0,864	Monocytes
PIGBOS1	0,187053829	0,009871239	1	0,318	0,333	Monocytes
TUBGCP5	-0,107469677	0,009893073	1	0,116	0,318	Monocytes
MEGF9	-0,263362479	0,009899072	1	0,141	0,485	Monocytes
AKT2	-0,195040084	0,009901653	1	0,145	0,455	Monocytes
DHRS1	0,000975503	0,009932121	1	0,167	0,318	Monocytes
AUTS2	-0,077105368	0,009942472	1	0,113	0,303	Monocytes
P2RX1	-0,010524834	0,009947238	1	0,18	0,318	Monocytes
ZNF622	0,107364285	0,009957632	1	0,308	0,424	Monocytes
TRIP13	-0,103381852	0,009966179	1	0,162	0,394	Monocytes
NSMCE4A	0,023344347	0,009967827	1	0,336	0,545	Monocytes
WTAP	-0,161272354	0,009974919	1	0,424	0,803	Monocytes
FARSB	0,152751726	0,009986324	1	0,324	0,348	Monocytes
YIPF6	0,084462758	0,010003652	1	0,212	0,273	Monocytes
TBCK	0,047633045	0,010014315	1	0,089	0,091	Monocytes
AP2M1	-0,14014376	0,010014638	1	0,815	0,97	Monocytes
GRINA	-0,134059966	0,010017948	1	0,141	0,394	Monocytes
SMIM4	-0,001848753	0,010036705	1	0,271	0,394	Monocytes
PPP2R5D	-0,002802612	0,010042204	1	0,089	0,197	Monocytes
DHX15	0,021433245	0,010058487	1	0,476	0,712	Monocytes
SCGB3A1	0,006741946	0,010070054	1	0,018	0,061	Monocytes
DOPEY1	0,029147317	0,010090461	1	0,064	0,03	Monocytes
SEH1L	-0,140648896	0,010095909	1	0,287	0,561	Monocytes
PCYT2	-0,17633455	0,010096864	1	0,081	0,364	Monocytes
STT3A	0,084179582	0,010105303	1	0,324	0,424	Monocytes
ZNF212	0,008018201	0,010111256	1	0,045	0,091	Monocytes
FAM32A	-0,038016052	0,010118838	1	0,513	0,773	Monocytes
MICU1	-0,00697882	0,010133639	1	0,223	0,394	Monocytes
SERPINB10	0,069105519	0,010157479	1	0,063	0,015	Monocytes
BROX	-0,174207571	0,010161454	1	0,215	0,53	Monocytes
PFDN4	0,178040589	0,010175556	1	0,561	0,697	Monocytes
GMEB1	-0,030910752	0,010178097	1	0,162	0,348	Monocytes
SMIM24	0,05731806	0,010196312	1	0,303	0,439	Monocytes
RNF170	0,092425221	0,010204179	1	0,17	0,152	Monocytes
ABHD12B	-0,189803439	0,010217627	1	0,053	0,273	Monocytes
PSPH	0,100099086	0,010221051	1	0,112	0,061	Monocytes
OSBPL11	-0,190557832	0,010224959	1	0,153	0,439	Monocytes
PRKCB	-0,211756327	0,010232086	1	0,531	0,879	Monocytes
D2HGDH	0,033677756	0,010250096	1	0,089	0,121	Monocytes
VKORC1L1	-0,154380593	0,010250712	1	0,127	0,409	Monocytes
PSMC1	0,054672717	0,010254127	1	0,647	0,848	Monocytes
AKAP8	-0,268188516	0,010271174	1	0,165	0,5	Monocytes
C12orf10	-0,127108125	0,010277459	1	0,404	0,712	Monocytes
RABGAP1	-0,103240863	0,010287553	1	0,127	0,364	Monocytes
AIMP1	0,280282528	0,01029174	1	0,669	0,758	Monocytes
MBD4	-0,160558824	0,010294093	1	0,537	0,833	Monocytes
UHRF2	-0,18041182	0,010313478	1	0,137	0,439	Monocytes
DUSP11	0,204189566	0,010334274	1	0,273	0,242	Monocytes
TP53TG1	0,198310746	0,010342257	1	0,286	0,273	Monocytes
POLR2M	-0,185949669	0,010347126	1	0,107	0,364	Monocytes
DNAJC1	-0,425125728	0,010354883	1	0,269	0,773	Monocytes
LRRC40	-0,140974208	0,010355537	1	0,141	0,394	Monocytes
PLXNC1	0,010481997	0,010367269	1	0,106	0,212	Monocytes
CHD6	-0,003134663	0,010380498	1	0,232	0,409	Monocytes
COIL	-0,092719884	0,010418785	1	0,254	0,5	Monocytes
RPA1	0,053322465	0,010445491	1	0,464	0,621	Monocytes
NDUFS4	0,468402051	0,010448118	1	0,828	0,833	Monocytes
NCF1	-0,023350351	0,010458042	1	0,162	0,348	Monocytes
MBTPS1	-0,075775642	0,010466345	1	0,12	0,318	Monocytes
SPPL2B	0,025131064	0,010468089	1	0,145	0,212	Monocytes
CSF3R	-0,146009233	0,010487745	1	0,195	0,455	Monocytes
ERN1	-0,112219017	0,010493881	1	0,024	0,182	Monocytes
SLC4A7	-0,183329489	0,010508296	1	0,167	0,455	Monocytes
NUTM2A-AS1	-0,156381131	0,01051447	1	0,11	0,318	Monocytes
CMTM7	-0,24429546	0,010524988	1	0,248	0,652	Monocytes
RNF139	-0,055814208	0,010533152	1	0,167	0,348	Monocytes
MSL3	-0,115179242	0,010562132	1	0,266	0,561	Monocytes
FASTKD2	-0,022064173	0,010577875	1	0,152	0,318	Monocytes
PSMD10	-0,011480667	0,010592806	1	0,247	0,424	Monocytes
NLGN2	-0,041291346	0,010610308	1	0,004	0,076	Monocytes
HTT	-0,125494641	0,010616834	1	0,149	0,409	Monocytes
LCMT2	0,139415204	0,01064693	1	0,116	0	Monocytes
PRPF4	-0,045687162	0,010668233	1	0,293	0,5	Monocytes
ARL8B	-0,225553786	0,010673401	1	0,233	0,576	Monocytes
WDR73	0,001903355	0,010684803	1	0,243	0,364	Monocytes
PRTN3	0,593989487	0,010687544	1	0,266	0,121	Monocytes
MYNN	0,044972939	0,010688152	1	0,109	0,167	Monocytes
TRAPPC12	-0,061417848	0,010693484	1	0,141	0,303	Monocytes
ARMT1	-0,08390519	0,010721703	1	0,18	0,409	Monocytes
MLST8	-0,135310353	0,010740837	1	0,243	0,485	Monocytes
NAA25	-0,083534379	0,010753389	1	0,219	0,5	Monocytes
TNFRSF12A	-0,018998231	0,010767499	1	0,007	0,045	Monocytes
PFDN6	0,189706064	0,010781605	1	0,568	0,727	Monocytes
ARHGAP25	-0,028236572	0,010787136	1	0,176	0,348	Monocytes
DCLK2	-0,044808964	0,010793746	1	0,01	0,106	Monocytes
GTSF1	0,17009897	0,010793975	1	0,088	0	Monocytes
SLC9A1	-0,067635855	0,010796061	1	0,04	0,182	Monocytes
SLX1A	-0,028286799	0,010813562	1	0,025	0,106	Monocytes
UPF2	0,131875555	0,010838876	1	0,497	0,652	Monocytes
SRSF8	-0,252054905	0,010846244	1	0,185	0,545	Monocytes
FAM57A	-0,096851695	0,01087078	1	0,014	0,152	Monocytes
CCND3	-0,082184064	0,010882713	1	0,635	0,879	Monocytes
DUS3L	0,045685261	0,010885698	1	0,155	0,227	Monocytes
PSRC1	0,079218126	0,010906096	1	0,07	0,061	Monocytes
ZNF814	0,055744701	0,010920956	1	0,165	0,227	Monocytes
POLM	-0,007789285	0,010923092	1	0,102	0,197	Monocytes
PHF20L1	-0,326323186	0,010938075	1	0,286	0,712	Monocytes
GEMIN6	0,16422069	0,01095597	1	0,259	0,273	Monocytes
OTUD1	-0,0640314	0,010963102	1	0,028	0,152	Monocytes
PURB	-0,240750014	0,010970875	1	0,141	0,5	Monocytes
SPTSSA	0,096290523	0,011001345	1	0,449	0,621	Monocytes
ARL14EP	0,028762913	0,01101938	1	0,335	0,515	Monocytes
CTDP1	0,00783015	0,011026514	1	0,106	0,167	Monocytes
ZNF92	-0,168003037	0,011044387	1	0,12	0,394	Monocytes
NOP58	-0,163932327	0,011053555	1	0,683	0,955	Monocytes
YPEL1	-0,101873909	0,011055985	1	0,089	0,273	Monocytes
MMADHC	0,060439562	0,011059678	1	0,618	0,833	Monocytes
FBXW9	-0,035347906	0,011062981	1	0,103	0,273	Monocytes
U2AF2	0,029845333	0,011066313	1	0,346	0,515	Monocytes
CDC42SE1	-0,059661654	0,011072834	1	0,338	0,591	Monocytes
SACS	-0,406444011	0,011080676	1	0,116	0,515	Monocytes
SIRPA	-0,225394799	0,011083817	1	0,091	0,394	Monocytes
RSRP1	-0,433841349	0,011089711	1	0,428	0,788	Monocytes
ALCAM	-0,443602598	0,011103919	1	0,268	0,667	Monocytes
TACO1	-0,041153231	0,0111065	1	0,12	0,303	Monocytes
GYG1	-0,022662459	0,011112582	1	0,333	0,561	Monocytes
MTHFD1	-0,029069233	0,01114248	1	0,389	0,545	Monocytes
AIG1	-0,000890233	0,011150529	1	0,296	0,5	Monocytes
WAC-AS1	-0,129585947	0,011153179	1	0,156	0,394	Monocytes
TSIX	0,050150705	0,011158939	1	0,045	0	Monocytes
ISOC1	-0,079644158	0,011161019	1	0,216	0,455	Monocytes
CCZ1	-0,187033743	0,011172267	1	0,285	0,576	Monocytes
ALG10	-0,049363673	0,01119495	1	0,028	0,152	Monocytes
CD3EAP	-0,212816459	0,011197807	1	0,211	0,47	Monocytes
LRRC20	0,040572926	0,011215407	1	0,042	0	Monocytes
CHRM3	-0,053268822	0,011222246	1	0,006	0,091	Monocytes
INSIG2	0,022363239	0,011229885	1	0,141	0,242	Monocytes
TAF15	0,067671317	0,011234771	1	0,558	0,742	Monocytes
FBF1	0,045968745	0,011278538	1	0,035	0	Monocytes
STK39	-0,080779706	0,011281489	1	0,092	0,273	Monocytes
VPS41	0,088560803	0,011284353	1	0,232	0,273	Monocytes
DTX2	0,027191535	0,011292266	1	0,102	0,152	Monocytes
MPEG1	-0,005104862	0,01129498	1	0,371	0,591	Monocytes
FERMT3	-0,214720492	0,011308946	1	0,536	0,848	Monocytes
UBFD1	-0,262415946	0,011312823	1	0,091	0,424	Monocytes
TRAF3IP1	-0,078738025	0,011316148	1	0,047	0,197	Monocytes
AKAP10	0,008138055	0,011355355	1	0,112	0,212	Monocytes
NAP1L3	-0,121524327	0,011371877	1	0,018	0,167	Monocytes
LIG1	-0,282777505	0,011387249	1	0,403	0,727	Monocytes
SUMO3	-0,074219674	0,011398571	1	0,854	0,97	Monocytes
SRD5A3	0,15759536	0,011407974	1	0,243	0,227	Monocytes
MKNK1	-0,032597228	0,011416734	1	0,119	0,273	Monocytes
INTS4	-0,050486925	0,011418652	1	0,093	0,242	Monocytes
SCCPDH	0,122693775	0,011419913	1	0,589	0,697	Monocytes
PHF23	0,072420713	0,011430104	1	0,241	0,303	Monocytes
TTYH3	-0,036207555	0,011438854	1	0,116	0,258	Monocytes
CFAP97	-0,061034072	0,011454319	1	0,243	0,485	Monocytes
TRAPPC13	0,111919267	0,011466592	1	0,098	0,03	Monocytes
ZSWIM8	-0,056784839	0,011476808	1	0,119	0,288	Monocytes
FASTKD1	0,039021688	0,011479457	1	0,098	0,152	Monocytes
ALDH16A1	-0,008881892	0,011489254	1	0,354	0,545	Monocytes
HMGN5	-0,008872468	0,011490068	1	0,247	0,409	Monocytes
YRDC	-0,163290684	0,011490163	1	0,112	0,394	Monocytes
C19orf38	-0,062848371	0,011490624	1	0,269	0,5	Monocytes
ERICH1	-0,049050196	0,011499566	1	0,312	0,545	Monocytes
TAF6	-0,096738967	0,011516175	1	0,185	0,394	Monocytes
UBAC2-AS1	0,026994509	0,011516801	1	0,028	0	Monocytes
WDR26	-0,187449646	0,011518803	1	0,138	0,424	Monocytes
RPS15	0,146200559	0,011537599	1	1	1	Monocytes
GATAD2B	-0,149788946	0,011539927	1	0,183	0,455	Monocytes
CCDC137	-0,228281488	0,011546585	1	0,216	0,576	Monocytes
GRWD1	0,009567579	0,01156029	1	0,236	0,394	Monocytes
TMED4	-0,24094506	0,011576742	1	0,425	0,758	Monocytes
DUSP19	-0,045200291	0,011577993	1	0,007	0,076	Monocytes
BAG1	-0,887554267	0,011620133	1	0,35	0,939	Monocytes
STMN1	0,563174957	0,011627477	1	0,996	0,985	Monocytes
YWHAQ	-0,144433729	0,011638213	1	0,84	1	Monocytes
MTCL1	-0,084023645	0,011644948	1	0,006	0,091	Monocytes
NPEPPS	-0,137143042	0,011647431	1	0,275	0,545	Monocytes
PITPNA-AS1	0,086346186	0,011661121	1	0,191	0,242	Monocytes
ARHGAP32	0,058939687	0,011677039	1	0,088	0,091	Monocytes
HEXDC	-0,102379576	0,011703053	1	0,105	0,333	Monocytes
LTB4R	-0,149948356	0,01170465	1	0,067	0,303	Monocytes
HDDC3	0,091905538	0,01171601	1	0,343	0,439	Monocytes
ATP13A1	0,023666847	0,011719001	1	0,13	0,212	Monocytes
SS18	-0,139752431	0,011725156	1	0,185	0,455	Monocytes
B3GNT8	-0,09505934	0,011727862	1	0,026	0,136	Monocytes
CSTF2	0,035641985	0,011735128	1	0,132	0,212	Monocytes
METTL13	0,082828923	0,011749779	1	0,197	0,242	Monocytes
BRIX1	-0,004143622	0,011778259	1	0,566	0,833	Monocytes
QRICH1	-0,062601685	0,011788327	1	0,18	0,424	Monocytes
SAR1B	-0,052366906	0,011810048	1	0,275	0,5	Monocytes
EED	0,115040977	0,011837418	1	0,254	0,288	Monocytes
DNAJB2	-0,087923998	0,011838268	1	0,022	0,182	Monocytes
TMEM9	0,039391371	0,011844879	1	0,223	0,333	Monocytes
SNHG19	0,33380088	0,011847752	1	0,259	0,061	Monocytes
SESTD1	-0,071388212	0,011858554	1	0,121	0,303	Monocytes
DNAJA1	0,109624964	0,011858604	1	0,877	0,97	Monocytes
NOC4L	0,008838485	0,011859889	1	0,245	0,409	Monocytes
PTGIR	-0,113435318	0,011875543	1	0,02	0,182	Monocytes
SNX8	-0,130989577	0,011875931	1	0,172	0,409	Monocytes
WDR13	0,032227902	0,011882257	1	0,201	0,318	Monocytes
EIF4H	-0,133678044	0,011882783	1	0,695	0,97	Monocytes
METAP1D	0,033206557	0,01188603	1	0,033	0	Monocytes
MSI2	-0,293013911	0,011910955	1	0,232	0,561	Monocytes
ANAPC11	0,221746146	0,011919151	1	0,851	0,985	Monocytes
ZC3H14	-0,156208604	0,01192086	1	0,211	0,485	Monocytes
ZNF646	-0,040891358	0,01192153	1	0,025	0,106	Monocytes
HAAO	0,036511911	0,011945671	1	0,163	0,258	Monocytes
LPXN	0,143382287	0,01194592	1	0,314	0,409	Monocytes
MCRS1	0,164000795	0,011954414	1	0,4	0,515	Monocytes
AZI2	-0,139581786	0,011967888	1	0,131	0,348	Monocytes
AGPAT1	0,1171501	0,011977379	1	0,257	0,303	Monocytes
IL17RC	-0,084835028	0,012002677	1	0,013	0,121	Monocytes
MBOAT2	-0,104017268	0,012003817	1	0,105	0,318	Monocytes
STK25	-0,186553709	0,012012378	1	0,205	0,5	Monocytes
LAMP1	-0,412679082	0,012020821	1	0,216	0,712	Monocytes
BTD	-0,024801673	0,012033129	1	0,105	0,227	Monocytes
NFE2L2	0,164753894	0,012055714	1	0,282	0,258	Monocytes
SREK1	-0,002568706	0,012065651	1	0,54	0,727	Monocytes
CTSZ	-1,053863249	0,01207101	1	0,506	0,985	Monocytes
ULK3	-0,180725109	0,012077175	1	0,07	0,318	Monocytes
BET1L	-0,122186698	0,012082836	1	0,079	0,288	Monocytes
CACNB4	-0,261693732	0,012087176	1	0,142	0,515	Monocytes
TMEM170A	-0,118744422	0,01209762	1	0,28	0,561	Monocytes
SLF2	0,107922795	0,012109321	1	0,22	0,227	Monocytes
RAD9B	0,026249503	0,012109634	1	0,024	0	Monocytes
HMGXB4	0,026119535	0,012142344	1	0,459	0,682	Monocytes
CITED4	-0,420806617	0,01215762	1	0,184	0,712	Monocytes
WBP1L	0,030908636	0,012181199	1	0,105	0,136	Monocytes
GTF3C2-AS1	-0,02146281	0,01219194	1	0,006	0,061	Monocytes
GAB3	-0,020822877	0,012195714	1	0,181	0,318	Monocytes
NCKAP5L	-0,030428872	0,012204399	1	0,12	0,227	Monocytes
TBRG1	-0,094660914	0,012204559	1	0,259	0,455	Monocytes
BCL7B	-0,289783805	0,012213728	1	0,204	0,621	Monocytes
VPS51	-0,153580052	0,012214437	1	0,297	0,636	Monocytes
GLRX	-0,179368213	0,01224606	1	0,476	0,727	Monocytes
TFCP2	-0,277731014	0,012288104	1	0,124	0,424	Monocytes
CLGN	0,014438403	0,012296547	1	0,092	0,182	Monocytes
SPOP	0,130850114	0,012313511	1	0,416	0,485	Monocytes
PMP22	-0,08824473	0,012314159	1	0,053	0,212	Monocytes
ARHGEF2	0,02853684	0,012332375	1	0,216	0,318	Monocytes
DOPEY2	-0,137352312	0,012332439	1	0,088	0,303	Monocytes
IL6ST	-0,090434191	0,01236138	1	0,075	0,258	Monocytes
MTCH2	0,144432195	0,012397945	1	0,639	0,833	Monocytes
IPO9	-0,132373681	0,012408561	1	0,276	0,561	Monocytes
ASAP2	-0,073618166	0,012412577	1	0,035	0,167	Monocytes
CSTB	-0,079716632	0,012415591	1	0,872	0,97	Monocytes
ORMDL2	0,101450264	0,012416925	1	0,428	0,606	Monocytes
NSMAF	-0,181238048	0,012422081	1	0,23	0,576	Monocytes
PPM1B	-0,106649997	0,012445125	1	0,248	0,47	Monocytes
P3H2	0,036002044	0,012446321	1	0,025	0	Monocytes
ARGLU1	-0,451916426	0,012463415	1	0,746	1	Monocytes
TMIGD2	0,089983782	0,012485606	1	0,195	0,242	Monocytes
ATG4D	-0,109792703	0,012489198	1	0,064	0,258	Monocytes
MGAT1	-0,033038763	0,012489229	1	0,452	0,667	Monocytes
PEX7	-0,006472091	0,012500505	1	0,06	0,136	Monocytes
GALNT7	-0,309191024	0,012515302	1	0,206	0,621	Monocytes
LRRC25	-0,023898405	0,012515854	1	0,185	0,333	Monocytes
CPXM1	-0,240528188	0,012532582	1	0,137	0,485	Monocytes
ZNF440	-0,066607712	0,012556751	1	0,018	0,121	Monocytes
MFF	0,001863881	0,012568095	1	0,466	0,712	Monocytes
CSF2RB	0,05032261	0,012580336	1	0,103	0,121	Monocytes
IKZF5	-0,044114199	0,012589422	1	0,05	0,167	Monocytes
RFX3	0,048368747	0,012623386	1	0,054	0,015	Monocytes
SLC35C2	0,135334714	0,012635079	1	0,377	0,455	Monocytes
TGIF2	-0,107977369	0,012644268	1	0,131	0,348	Monocytes
ZDHHC20	-0,198614206	0,01266795	1	0,098	0,379	Monocytes
GBA	0,02734245	0,012677472	1	0,17	0,258	Monocytes
BCKDK	0,010321753	0,012689929	1	0,379	0,576	Monocytes
SEC31A	-0,346797374	0,012724692	1	0,357	0,803	Monocytes
SRGAP2B	0,045847297	0,012733781	1	0,13	0,182	Monocytes
SCAMP5	0,027246728	0,012739109	1	0,02	0	Monocytes
PPP1R8	0,2170227	0,01274154	1	0,289	0,197	Monocytes
HMMR	0,394191477	0,012756364	1	0,35	0,273	Monocytes
MGST2	0,246475459	0,012777437	1	0,841	0,985	Monocytes
ENG	-0,076842837	0,012787009	1	0,057	0,227	Monocytes
HSD17B4	-0,03493233	0,012831306	1	0,289	0,47	Monocytes
TARS2	-0,006419568	0,012831425	1	0,162	0,258	Monocytes
FOXK1	0,01482886	0,012856224	1	0,096	0,167	Monocytes
AP2S1	-0,035894776	0,012857305	1	0,944	1	Monocytes
KRBOX4	-0,014049677	0,012875367	1	0,081	0,167	Monocytes
ZNF101	0,089029064	0,01288392	1	0,103	0,045	Monocytes
AGO4	-0,176561701	0,012892259	1	0,096	0,364	Monocytes
TCF19	-0,154825232	0,012937804	1	0,303	0,576	Monocytes
ATXN10	0,065014588	0,012943387	1	0,682	0,879	Monocytes
RNF181	0,003348213	0,012948845	1	0,682	0,848	Monocytes
CRCP	-0,148329955	0,012958552	1	0,152	0,409	Monocytes
SH3PXD2A	0,041372816	0,012972381	1	0,045	0,015	Monocytes
ZNF880	0,093997718	0,012978374	1	0,11	0,091	Monocytes
SF3B1	-0,44152978	0,013000935	1	0,696	0,939	Monocytes
TBC1D12	-0,070102458	0,01300387	1	0,01	0,106	Monocytes
PHACTR4	-0,069872151	0,01300598	1	0,25	0,485	Monocytes
TESC	-0,523711954	0,013025819	1	0,19	0,727	Monocytes
STXBP2	0,25065	0,013050737	1	0,71	0,864	Monocytes
ATP6V1F	-0,066810387	0,013059594	1	0,855	0,985	Monocytes
SH2B3	0,104285502	0,013062069	1	0,357	0,5	Monocytes
CDC42BPA	-0,097139646	0,01306307	1	0,028	0,197	Monocytes
C1orf112	-0,030194385	0,013075348	1	0,116	0,258	Monocytes
ACOX1	-0,117339085	0,013078461	1	0,103	0,318	Monocytes
SNRPE	0,315500781	0,013088623	1	0,98	1	Monocytes
ASRGL1	0,002342555	0,013098383	1	0,347	0,515	Monocytes
GOLGA3	-0,189650996	0,013109496	1	0,156	0,5	Monocytes
WDR11	0,050526663	0,013125914	1	0,216	0,318	Monocytes
HDAC10	0,013750744	0,013139918	1	0,078	0,136	Monocytes
ATF4	-0,130643635	0,013140594	1	0,615	0,864	Monocytes
EIF6	0,102274076	0,013142553	1	0,75	0,939	Monocytes
PRKACB	-0,178808314	0,013150092	1	0,243	0,576	Monocytes
HK2	-0,046750608	0,013164273	1	0,085	0,242	Monocytes
NFKBIE	-0,172491334	0,01317102	1	0,054	0,303	Monocytes
CYFIP2	0,051377079	0,013201135	1	0,197	0,212	Monocytes
HMCES	-0,139355152	0,013214142	1	0,191	0,47	Monocytes
KIAA0100	-0,140672091	0,013248045	1	0,165	0,409	Monocytes
AZU1	0,299229254	0,013253566	1	0,142	0,076	Monocytes
SUPT7L	-0,012549252	0,013275372	1	0,195	0,364	Monocytes
KPNB1	-0,489516895	0,013277555	1	0,664	0,955	Monocytes
CHST2	-0,124708633	0,013287658	1	0,038	0,227	Monocytes
AP2A1	-0,077506112	0,013293137	1	0,166	0,348	Monocytes
SUCLA2	-0,126006808	0,013305187	1	0,296	0,576	Monocytes
IAH1	-0,008271445	0,013314433	1	0,548	0,788	Monocytes
CCDC66	-0,006394544	0,013327567	1	0,264	0,455	Monocytes
VCPIP1	0,027157239	0,013340968	1	0,112	0,182	Monocytes
TINCR	-0,025122689	0,013349822	1	0,008	0,045	Monocytes
PAX8	-0,016259136	0,013349822	1	0,008	0,045	Monocytes
CDK5RAP3	0,309417609	0,013350827	1	0,453	0,379	Monocytes
MUS81	-0,130786891	0,013360908	1	0,134	0,379	Monocytes
PAPOLA	-0,05179898	0,013363098	1	0,734	0,985	Monocytes
TRMO	0,085611268	0,013370559	1	0,102	0,045	Monocytes
CRNKL1	0,016665341	0,013373732	1	0,169	0,288	Monocytes
POLR2J	-0,129057374	0,013376314	1	0,743	0,955	Monocytes
MRPS18C	0,123211833	0,013378832	1	0,693	0,879	Monocytes
IDI1	-0,037562244	0,013388422	1	0,391	0,621	Monocytes
UST	-0,047718681	0,013388751	1	0,008	0,091	Monocytes
EPB41L4A-AS1	-0,229239124	0,013390174	1	0,404	0,758	Monocytes
ZNF131	-0,263752721	0,013405579	1	0,285	0,636	Monocytes
ZFHX3	-0,138387669	0,013406752	1	0,116	0,379	Monocytes
ERO1A	-0,239702645	0,013409626	1	0,219	0,621	Monocytes
MRPL12	-0,15442228	0,013410242	1	0,609	0,879	Monocytes
PPP2R5A	-0,22250028	0,013451577	1	0,093	0,394	Monocytes
RETN	0,457165347	0,013490581	1	0,216	0,015	Monocytes
KDM7A	-0,001421822	0,013492206	1	0,045	0,106	Monocytes
CPSF1	-0,189115103	0,013524618	1	0,117	0,394	Monocytes
SLC25A33	-0,203432598	0,013524769	1	0,112	0,424	Monocytes
RNPEPL1	-0,362866719	0,01352953	1	0,167	0,636	Monocytes
SOCS3	0,042618553	0,013534714	1	0,079	0,076	Monocytes
TMEM11	0,176482233	0,013562441	1	0,371	0,379	Monocytes
HIST1H3H	-0,102446407	0,013576666	1	0,024	0,167	Monocytes
HMGXB3	-0,221214258	0,013619698	1	0,121	0,47	Monocytes
TLR2	-0,164400088	0,013655188	1	0,089	0,288	Monocytes
GAREM2	-0,028774888	0,01367088	1	0,01	0,076	Monocytes
BPNT1	0,012941918	0,013686631	1	0,141	0,242	Monocytes
TELO2	-0,104053779	0,013695163	1	0,163	0,394	Monocytes
CSNK1G1	-0,050957733	0,013705542	1	0,102	0,288	Monocytes
PKNOX1	-0,050752077	0,013712196	1	0,124	0,288	Monocytes
NDC1	-0,064850291	0,013720089	1	0,138	0,333	Monocytes
GBP5	-0,081416403	0,013722118	1	0,01	0,106	Monocytes
SNX9	-0,135691278	0,013722991	1	0,105	0,348	Monocytes
CPNE3	-0,095567283	0,013726677	1	0,439	0,727	Monocytes
CMPK2	-0,085780978	0,013745924	1	0,026	0,182	Monocytes
ZNF711	-0,203737096	0,013796378	1	0,049	0,303	Monocytes
CARM1	-0,145627205	0,013805409	1	0,135	0,409	Monocytes
RPS7	0,047961912	0,013830038	1	1	1	Monocytes
DPY19L1	-2,51E-05	0,013855662	1	0,075	0,152	Monocytes
USP5	-0,062848944	0,013858255	1	0,233	0,439	Monocytes
CEBPZ	-0,250000666	0,013864796	1	0,449	0,773	Monocytes
TMEM70	0,329018917	0,013882279	1	0,568	0,636	Monocytes
MSL1	-0,272231782	0,013886021	1	0,201	0,591	Monocytes
ST6GAL1	0,007970347	0,013891096	1	0,17	0,318	Monocytes
LEO1	-0,066672535	0,013902966	1	0,321	0,576	Monocytes
NDUFB6	0,172415123	0,013904498	1	0,762	0,924	Monocytes
MFSD14B	-0,098690926	0,013909911	1	0,266	0,53	Monocytes
UHMK1	-0,299631473	0,013933395	1	0,222	0,606	Monocytes
MAGEF1	0,240209434	0,013937242	1	0,424	0,47	Monocytes
ZNF439	-0,261780143	0,013963512	1	0,123	0,47	Monocytes
C17orf49	0,000907711	0,013989429	1	0,047	0,106	Monocytes
SLC27A5	-0,017292931	0,013995361	1	0,187	0,333	Monocytes
RABGAP1L	0,020194834	0,013999986	1	0,199	0,288	Monocytes
CDK11A	0,024315728	0,014006268	1	0,174	0,303	Monocytes
KIAA1958	-0,037852062	0,014036814	1	0,089	0,258	Monocytes
SNIP1	-0,069718317	0,014039612	1	0,061	0,227	Monocytes
MED16	-0,174413433	0,01404538	1	0,173	0,47	Monocytes
PER1	0,14382771	0,014058896	1	0,169	0,106	Monocytes
STK38L	-0,019625725	0,014063437	1	0,216	0,409	Monocytes
PPP1R35	-0,269935632	0,014064772	1	0,112	0,485	Monocytes
HIST1H2AJ	-0,031322093	0,01407822	1	0,042	0,106	Monocytes
ZCCHC2	-0,119941585	0,014079444	1	0,063	0,288	Monocytes
CAMLG	-0,004469298	0,014148176	1	0,491	0,712	Monocytes
PIGU	0,054514793	0,014149032	1	0,172	0,288	Monocytes
CARD19	-0,27491657	0,014152974	1	0,406	0,773	Monocytes
B3GALNT1	-0,06929364	0,014216529	1	0,039	0,182	Monocytes
SECISBP2	-0,022869252	0,014223733	1	0,347	0,545	Monocytes
ASB7	-0,046548699	0,014237289	1	0,046	0,152	Monocytes
CDKN1B	-0,180916585	0,014244953	1	0,152	0,47	Monocytes
ERAP1	-0,167843659	0,014251821	1	0,132	0,394	Monocytes
TNNT1	-0,002691868	0,014275978	1	0,024	0,045	Monocytes
PDCD6	0,232014819	0,014303726	1	0,799	0,909	Monocytes
NSD1	-0,266566108	0,014306009	1	0,361	0,742	Monocytes
ZNF773	-0,027306346	0,014309527	1	0,01	0,045	Monocytes
TMEM42	0,043405231	0,014312244	1	0,149	0,212	Monocytes
JCHAIN	0,474994376	0,014331497	1	0,142	0,03	Monocytes
RAD54L	-0,047256185	0,014365992	1	0,109	0,273	Monocytes
COPS3	-0,166661379	0,014373713	1	0,717	0,939	Monocytes
JMJD4	-0,120260442	0,014379756	1	0,105	0,318	Monocytes
HNRNPH3	-0,327890086	0,014386367	1	0,704	0,97	Monocytes
POLG	-0,002755232	0,014391129	1	0,146	0,273	Monocytes
PTGS1	-0,022069151	0,014391672	1	0,073	0,182	Monocytes
SH2B1	-0,03695039	0,014399929	1	0,103	0,242	Monocytes
CHTF18	-0,012596878	0,014402319	1	0,123	0,258	Monocytes
FADS1	-0,128364103	0,014405444	1	0,252	0,515	Monocytes
NTMT1	-0,029649834	0,014407998	1	0,317	0,53	Monocytes
TMX1	-0,376096856	0,014413546	1	0,568	0,909	Monocytes
HERPUD2	-0,031482802	0,014423595	1	0,131	0,258	Monocytes
HIST1H4H	-0,047803334	0,014474625	1	0,05	0,167	Monocytes
ZBTB17	-0,103387061	0,014510922	1	0,086	0,273	Monocytes
PRELID3B	-0,115195093	0,014516445	1	0,368	0,636	Monocytes
ORAI2	-0,198681055	0,014554001	1	0,206	0,53	Monocytes
RAB9A	0,092019536	0,014579034	1	0,227	0,273	Monocytes
KMT2C	-0,233078001	0,01459465	1	0,335	0,682	Monocytes
KCNQ1OT1	0,029755921	0,014609278	1	0,146	0,227	Monocytes
GSAP	0,062496085	0,014622533	1	0,078	0,045	Monocytes
FUBP3	-0,123709941	0,014634399	1	0,12	0,348	Monocytes
USP11	0,074650429	0,014634773	1	0,258	0,348	Monocytes
ATP6AP1	-0,222948494	0,01465099	1	0,431	0,803	Monocytes
SLC25A27	-0,014835646	0,014661874	1	0	0,03	Monocytes
CACNA1C	-0,022433359	0,014661874	1	0	0,03	Monocytes
CHRDL1	-0,013578832	0,014661874	1	0	0,03	Monocytes
CSRP2	-0,032462733	0,014661874	1	0	0,03	Monocytes
FZD7	-0,015808276	0,014661874	1	0	0,03	Monocytes
TPBG	-0,015585922	0,014661874	1	0	0,03	Monocytes
CD40LG	-0,010572374	0,014661874	1	0	0,03	Monocytes
PNMT	-0,018112307	0,014661874	1	0	0,03	Monocytes
ATP1B2	-0,017494	0,014661874	1	0	0,03	Monocytes
CA3	-0,029151052	0,014661874	1	0	0,03	Monocytes
COL14A1	-0,012387877	0,014661874	1	0	0,03	Monocytes
MCAM	-0,016957365	0,014661874	1	0	0,03	Monocytes
TEAD4	-0,014961101	0,014661874	1	0	0,03	Monocytes
CDH7	-0,018119081	0,014661874	1	0	0,03	Monocytes
GPC5	-0,015617321	0,014661874	1	0	0,03	Monocytes
CCDC114	-0,012418433	0,014661874	1	0	0,03	Monocytes
HEXA-AS1	-0,014566676	0,014661874	1	0	0,03	Monocytes
NPAS1	-0,016190557	0,014661874	1	0	0,03	Monocytes
USP2	-0,028336725	0,014661874	1	0	0,03	Monocytes
LYPD5	-0,021618895	0,014661874	1	0	0,03	Monocytes
FAM198B	-0,064333853	0,014696545	1	0,028	0,152	Monocytes
CASC4	-0,333218971	0,014701243	1	0,174	0,545	Monocytes
STX5	-0,049624119	0,01470785	1	0,258	0,47	Monocytes
CSF2RA	0,264020433	0,014728896	1	0,435	0,47	Monocytes
TRAF4	-0,101445929	0,014740249	1	0,07	0,273	Monocytes
RNF217	-0,069413766	0,014745069	1	0,02	0,121	Monocytes
HMOX2	0,006061552	0,014756137	1	0,356	0,545	Monocytes
ARIH2	-0,064073341	0,014757652	1	0,328	0,545	Monocytes
XRCC1	-0,005623551	0,014763985	1	0,117	0,227	Monocytes
PTOV1	-0,114846837	0,014780223	1	0,181	0,409	Monocytes
RPL17	-0,167738131	0,014786433	1	0,722	0,97	Monocytes
BTBD2	-0,138400067	0,014810924	1	0,092	0,303	Monocytes
RTF1	-0,215660826	0,014815552	1	0,69	0,924	Monocytes
PHACTR1	-0,138211944	0,014868532	1	0,605	0,879	Monocytes
DCUN1D1	-0,317183754	0,014877794	1	0,24	0,621	Monocytes
RAP1GAP2	0,036555894	0,014899084	1	0,082	0,167	Monocytes
EIF2B3	0,01789816	0,014901894	1	0,264	0,424	Monocytes
ITPRIPL2	-0,180479768	0,014959479	1	0,075	0,303	Monocytes
PSAP	-0,011664492	0,014968954	1	0,689	0,879	Monocytes
GSTO1	-0,065299006	0,014974195	1	0,915	0,955	Monocytes
ACAT1	0,311321488	0,015011518	1	0,464	0,424	Monocytes
TBC1D15	-0,159990113	0,015047409	1	0,261	0,606	Monocytes
GCDH	0,004110909	0,015051002	1	0,315	0,5	Monocytes
ANKRD13A	-0,296483936	0,015066744	1	0,146	0,545	Monocytes
MAPRE1	-0,226274043	0,015090347	1	0,469	0,833	Monocytes
FOXK2	-0,133517518	0,015092746	1	0,081	0,318	Monocytes
RB1CC1	-0,126149815	0,015103695	1	0,252	0,47	Monocytes
TOM1	-0,01792629	0,015107724	1	0,047	0,121	Monocytes
COQ6	0,035331689	0,015108178	1	0,131	0,197	Monocytes
IFI27L1	0,157640115	0,015117161	1	0,325	0,394	Monocytes
IRF5	-0,096827552	0,015122203	1	0,409	0,667	Monocytes
PRRC1	0,008068717	0,015127082	1	0,149	0,288	Monocytes
TRAF7	-0,004929896	0,015131889	1	0,244	0,394	Monocytes
PEX1	-0,034842222	0,015141982	1	0,105	0,258	Monocytes
CBWD1	0,143045559	0,015148747	1	0,275	0,303	Monocytes
FOXN2	0,118706265	0,015153371	1	0,377	0,5	Monocytes
BASP1	-0,784181341	0,015155983	1	0,396	0,955	Monocytes
STK10	-0,100516869	0,015172363	1	0,305	0,606	Monocytes
EMSY	-0,0311067	0,01517592	1	0,092	0,212	Monocytes
TIMM8A	-0,01337027	0,015180624	1	0,244	0,424	Monocytes
NTAN1	0,030536423	0,015196718	1	0,4	0,591	Monocytes
MED21	0,130725706	0,015201585	1	0,213	0,212	Monocytes
CPA3	0,084852213	0,015233968	1	0,066	0,015	Monocytes
NDN	-0,042873391	0,015253351	1	0,079	0,182	Monocytes
ARL2BP	-0,308508411	0,015257955	1	0,275	0,652	Monocytes
RCCD1	0,033991363	0,015272397	1	0,106	0,152	Monocytes
SLC12A6	-0,088589123	0,015298865	1	0,105	0,303	Monocytes
HEATR1	-0,119008914	0,015305786	1	0,151	0,394	Monocytes
SNX30	-0,133010802	0,015314884	1	0,109	0,318	Monocytes
GBP3	-0,0426397	0,015347109	1	0,043	0,121	Monocytes
SNU13	-0,101236038	0,015372196	1	0,901	0,985	Monocytes
STAU2	-0,039724391	0,015373198	1	0,17	0,333	Monocytes
GABBR1	-0,047158328	0,015373512	1	0,024	0,136	Monocytes
RAB2B	-0,086415798	0,015389404	1	0,061	0,227	Monocytes
CHID1	0,111187631	0,015394275	1	0,453	0,591	Monocytes
AHCY	-0,021648043	0,0153951	1	0,637	0,879	Monocytes
GPR108	0,046941419	0,015402529	1	0,219	0,333	Monocytes
PLXNA3	-0,0253415	0,015416838	1	0,01	0,061	Monocytes
C12orf45	-0,080329965	0,015437345	1	0,565	0,864	Monocytes
ELF4	-0,056031664	0,015442133	1	0,099	0,242	Monocytes
CYB5R4	-0,23170964	0,015443896	1	0,354	0,712	Monocytes
ZMAT2	0,081313027	0,015447003	1	0,556	0,773	Monocytes
TMBIM1	-0,020520457	0,015452672	1	0,061	0,136	Monocytes
TADA2A	0,069891941	0,015455273	1	0,184	0,227	Monocytes
EXOC4	0,011715003	0,015460669	1	0,139	0,197	Monocytes
ATP2C1	-0,096150153	0,015469671	1	0,114	0,318	Monocytes
SLC46A3	-0,046354762	0,01547205	1	0,067	0,197	Monocytes
RNASEL	0,093058157	0,01547602	1	0,082	0,045	Monocytes
IFRD2	-0,20416531	0,015479197	1	0,304	0,621	Monocytes
MSANTD3	-0,020369362	0,015493114	1	0,081	0,182	Monocytes
MLYCD	-0,121990624	0,015494314	1	0,046	0,242	Monocytes
DNAJA3	0,092109142	0,015494602	1	0,185	0,197	Monocytes
ZNRD1	-0,093877176	0,015501618	1	0,469	0,742	Monocytes
RPP40	0,078741796	0,015533916	1	0,254	0,364	Monocytes
LDLRAD4	0,039890476	0,015548707	1	0,156	0,197	Monocytes
GCA	-0,0004089	0,015557148	1	0,477	0,727	Monocytes
ARMC8	-0,09999046	0,015587706	1	0,229	0,455	Monocytes
TRAPPC3	0,148445394	0,015604531	1	0,538	0,652	Monocytes
TRAPPC6B	-0,164904861	0,015615609	1	0,105	0,364	Monocytes
ANKDD1B	-0,055309255	0,015623596	1	0,008	0,076	Monocytes
ATP6AP2	-0,025961932	0,015625387	1	0,614	0,879	Monocytes
POC1B	-0,066599077	0,015639099	1	0,093	0,242	Monocytes
CDIPT	-0,224353856	0,015645991	1	0,198	0,561	Monocytes
MSTO1	-0,155617243	0,015650236	1	0,096	0,333	Monocytes
UHRF1BP1L	-0,203761107	0,015672868	1	0,16	0,485	Monocytes
DDI2	-0,060268463	0,015710026	1	0,152	0,333	Monocytes
SIRT7	-0,159540228	0,01571342	1	0,158	0,455	Monocytes
CLEC4C	0,15267348	0,01572187	1	0,085	0,045	Monocytes
PRKAB1	-0,094708837	0,01573439	1	0,081	0,242	Monocytes
TP53I13	-0,434128049	0,015737591	1	0,16	0,636	Monocytes
HMG20A	0,023948965	0,015751091	1	0,124	0,212	Monocytes
UBE2Q2	-0,444495005	0,015757336	1	0,173	0,636	Monocytes
EYA3	0,075493423	0,015757427	1	0,132	0,106	Monocytes
CBWD2	-0,039459748	0,015759235	1	0,075	0,197	Monocytes
BCS1L	0,015471314	0,015770821	1	0,199	0,333	Monocytes
SLAIN1	-0,051723463	0,015773267	1	0,067	0,212	Monocytes
AP3B1	-0,20500684	0,015785514	1	0,392	0,758	Monocytes
ASB9	0,055842991	0,015809673	1	0,049	0	Monocytes
CARF	0,057033626	0,015859928	1	0,082	0,061	Monocytes
FTSJ3	-0,004229247	0,01588168	1	0,233	0,364	Monocytes
GOLGA7	-0,149800398	0,015892308	1	0,36	0,667	Monocytes
DNAJC27	0,031174374	0,015912011	1	0,077	0,091	Monocytes
TAZ	-0,199860261	0,015914907	1	0,113	0,439	Monocytes
TDP1	0,017759097	0,015916602	1	0,245	0,364	Monocytes
ARHGAP10	-0,133798241	0,015922063	1	0,071	0,318	Monocytes
ZC3H8	0,082804536	0,015937483	1	0,16	0,121	Monocytes
NFKBID	0,088871751	0,015945399	1	0,204	0,258	Monocytes
NENF	-0,97851178	0,015960213	1	0,273	0,924	Monocytes
URM1	-0,103119163	0,01596158	1	0,445	0,697	Monocytes
HLA-F	-0,148465493	0,015964767	1	0,268	0,515	Monocytes
REEP5	-0,122141189	0,015967622	1	0,66	0,879	Monocytes
ODF2	-0,020500251	0,015994382	1	0,201	0,348	Monocytes
CTSA	-0,080334588	0,016020215	1	0,421	0,697	Monocytes
IL16	0,226661293	0,016037849	1	0,351	0,333	Monocytes
TATDN3	0,150797845	0,016067611	1	0,222	0,167	Monocytes
DCAF10	-0,090531953	0,016095695	1	0,135	0,364	Monocytes
ARHGEF37	-0,042769977	0,016096823	1	0,018	0,106	Monocytes
ERCC4	0,00050105	0,016103434	1	0,134	0,227	Monocytes
FMNL1	-0,399759238	0,01612723	1	0,335	0,803	Monocytes
FOSL2	0,064096323	0,016127552	1	0,163	0,227	Monocytes
TCERG1	-0,310786775	0,016148099	1	0,484	0,833	Monocytes
FLNA	-0,245825697	0,016161555	1	0,431	0,773	Monocytes
MIR181A1HG	-0,198373709	0,016161853	1	0,283	0,591	Monocytes
G3BP2	-0,205237291	0,016182838	1	0,508	0,864	Monocytes
STIP1	-0,104579474	0,016184526	1	0,441	0,727	Monocytes
SCD	-0,069080395	0,016194335	1	0,045	0,197	Monocytes
SLC23A2	-0,053589347	0,016197066	1	0,088	0,242	Monocytes
MRPL54	-0,366131161	0,016208183	1	0,637	0,97	Monocytes
APH1A	-0,176246914	0,01621507	1	0,662	0,939	Monocytes
TMEM25	-0,061210522	0,01621998	1	0,067	0,212	Monocytes
ATP5S	-0,126296798	0,016252885	1	0,364	0,636	Monocytes
HBA1	-0,834899161	0,016274961	1	0,035	0,015	Monocytes
MGAT4B	-0,26134706	0,016305498	1	0,089	0,47	Monocytes
TRBC2	0,052092968	0,016306409	1	0,038	0	Monocytes
INPP4B	-0,124973917	0,016313738	1	0,021	0,197	Monocytes
ACOT7	0,096177936	0,016336982	1	0,386	0,515	Monocytes
CSTF3	0,10215732	0,016351073	1	0,322	0,455	Monocytes
MAP2K7	-0,007158012	0,016364877	1	0,158	0,303	Monocytes
ARHGEF6	-0,260886983	0,016369173	1	0,293	0,652	Monocytes
CNOT6	-0,254406062	0,016396144	1	0,121	0,455	Monocytes
XPO6	-0,071224349	0,016422363	1	0,158	0,348	Monocytes
HCK	0,097151508	0,016460975	1	0,34	0,455	Monocytes
CCDC6	-0,281606263	0,016467044	1	0,181	0,53	Monocytes
RAB5C	-0,028280611	0,016467166	1	0,66	0,864	Monocytes
PCNT	-0,12727059	0,01646901	1	0,251	0,5	Monocytes
ELK3	-0,132263033	0,016494367	1	0,088	0,318	Monocytes
PTDSS2	-0,054267832	0,016518224	1	0,045	0,167	Monocytes
COMTD1	-0,039889262	0,016542542	1	0,073	0,227	Monocytes
BUD31	-0,114491123	0,016544889	1	0,646	0,864	Monocytes
ZDHHC14	0,039093116	0,01657941	1	0,042	0,015	Monocytes
MIR9-3HG	-0,016677153	0,016595351	1	0,022	0,091	Monocytes
HAUS2	-0,092246718	0,016618836	1	0,215	0,47	Monocytes
NIN	-0,377593673	0,016623509	1	0,403	0,848	Monocytes
CDK5RAP2	-0,231989887	0,016629397	1	0,241	0,515	Monocytes
SLC8A1	-0,104153962	0,016639788	1	0,132	0,364	Monocytes
NUTF2	0,023037615	0,016644802	1	0,682	0,864	Monocytes
PPP6R1	-0,236341148	0,016650918	1	0,315	0,682	Monocytes
MBD3	-0,232029179	0,01665998	1	0,162	0,515	Monocytes
CTDNEP1	-0,556613383	0,016668582	1	0,34	0,879	Monocytes
H2AFY	-0,441763282	0,016684543	1	0,993	0,985	Monocytes
NFKBIB	-0,077366616	0,016701995	1	0,146	0,348	Monocytes
SRCAP	-0,107492762	0,016763031	1	0,018	0,152	Monocytes
EMILIN2	-0,298154128	0,016768299	1	0,141	0,53	Monocytes
SYK	-0,027056095	0,016772352	1	0,572	0,712	Monocytes
CIB2	-0,297746354	0,016779637	1	0,12	0,485	Monocytes
BANP	0,08652316	0,016783832	1	0,134	0,152	Monocytes
ARHGAP15	0,081774529	0,016796881	1	0,484	0,682	Monocytes
ZNF660	-0,158400843	0,016800003	1	0,067	0,273	Monocytes
CDK13	-0,251375902	0,016807028	1	0,254	0,621	Monocytes
C6orf48	0,543492077	0,016828065	1	0,891	0,939	Monocytes
SSBP1	-0,154476573	0,016829805	1	0,912	0,985	Monocytes
CMIP	-0,217324788	0,016840157	1	0,273	0,576	Monocytes
BTLA	0,200201962	0,016916434	1	0,248	0,227	Monocytes
KCTD5	-0,109302898	0,016924825	1	0,112	0,303	Monocytes
DIS3L	-0,103451424	0,01693607	1	0,124	0,318	Monocytes
NOL8	0,001943366	0,016952171	1	0,349	0,53	Monocytes
PEX14	-0,052200861	0,016954011	1	0,095	0,212	Monocytes
CYSLTR1	0,081421186	0,016961012	1	0,303	0,424	Monocytes
DUSP10	-0,176819544	0,016969355	1	0,144	0,439	Monocytes
HSF2	0,057291329	0,016977954	1	0,138	0,182	Monocytes
BTN3A3	0,031840144	0,01698347	1	0,031	0	Monocytes
CASP4	0,022841087	0,017005974	1	0,397	0,606	Monocytes
EMC2	0,184010688	0,017016782	1	0,212	0,152	Monocytes
COQ7	-0,013154883	0,017023529	1	0,172	0,303	Monocytes
LRRFIP1	-0,153676625	0,017023726	1	0,852	0,97	Monocytes
POLRMT	-0,016564308	0,017036609	1	0,067	0,152	Monocytes
MTM1	0,061755329	0,01707991	1	0,141	0,197	Monocytes
NUBP1	0,136234849	0,017082946	1	0,406	0,515	Monocytes
CDK18	0,0269687	0,01708573	1	0,029	0	Monocytes
NKRF	-0,070500737	0,017104366	1	0,057	0,212	Monocytes
NFS1	0,051560403	0,017118291	1	0,093	0,106	Monocytes
PGM2	-0,159097038	0,017124193	1	0,31	0,606	Monocytes
B3GALT6	-0,064466972	0,017136235	1	0,088	0,242	Monocytes
FEM1A	-0,103048095	0,017143201	1	0,132	0,303	Monocytes
C2orf42	0,030361075	0,017162965	1	0,026	0	Monocytes
ADD1	-0,267517575	0,017165175	1	0,266	0,652	Monocytes
WEE1	0,028115253	0,017181731	1	0,261	0,394	Monocytes
SP140L	-0,10314818	0,017184512	1	0,085	0,258	Monocytes
UBE4A	-0,281344481	0,017186714	1	0,183	0,515	Monocytes
NACC1	-0,015648672	0,017209741	1	0,11	0,212	Monocytes
HYPK	-0,058310231	0,01722263	1	0,078	0,197	Monocytes
NUP160	0,06528731	0,017227729	1	0,368	0,485	Monocytes
CEP76	-0,08466387	0,017270708	1	0,073	0,242	Monocytes
DESI1	0,088950861	0,017274301	1	0,142	0,121	Monocytes
ZC3HAV1	-0,158430151	0,01728968	1	0,324	0,652	Monocytes
PIGF	0,044073857	0,017298485	1	0,367	0,576	Monocytes
JAK1	-0,532383973	0,017308887	1	0,416	0,924	Monocytes
RASAL3	-0,330768313	0,017311409	1	0,095	0,5	Monocytes
PARPBP	-0,08448627	0,0173151	1	0,199	0,424	Monocytes
EPB41L3	-0,095802096	0,017321476	1	0,052	0,182	Monocytes
IRAK3	-0,293660603	0,017327922	1	0,202	0,561	Monocytes
TAPBP	-0,468007066	0,017329168	1	0,59	0,924	Monocytes
RINT1	-0,076644512	0,017337677	1	0,06	0,212	Monocytes
COA1	-0,223592919	0,017357574	1	0,388	0,697	Monocytes
FAM98A	-0,121496071	0,017360727	1	0,105	0,348	Monocytes
FBXO5	-0,036503589	0,017365063	1	0,244	0,424	Monocytes
SIRT3	-0,014409346	0,017387147	1	0,066	0,136	Monocytes
ATL3	-0,023716638	0,017413092	1	0,282	0,485	Monocytes
DAPP1	-0,323306469	0,01741855	1	0,445	0,803	Monocytes
BAG4	-0,207688698	0,017424042	1	0,142	0,409	Monocytes
GSE1	-0,068467221	0,017455277	1	0,187	0,394	Monocytes
GSTK1	0,08655872	0,017455921	1	0,785	0,939	Monocytes
TIAL1	-0,261052582	0,0174562	1	0,448	0,818	Monocytes
REV3L	-0,260448867	0,017458309	1	0,144	0,424	Monocytes
CLIP1	-0,158929918	0,017469923	1	0,244	0,545	Monocytes
QARS	0,212389843	0,01747135	1	0,637	0,758	Monocytes
FAM20B	-0,097113204	0,017493655	1	0,105	0,303	Monocytes
TBP	-0,049811581	0,017500671	1	0,132	0,288	Monocytes
HIST1H2BN	-0,0725897	0,017512204	1	0,063	0,182	Monocytes
ZC3H4	0,050861518	0,017518088	1	0,138	0,182	Monocytes
ARF5	-0,433975526	0,0175199	1	0,319	0,742	Monocytes
ETF1	-0,230979404	0,017522244	1	0,384	0,727	Monocytes
BRMS1L	-0,044678417	0,01752736	1	0,039	0,152	Monocytes
RBM34	-0,042849065	0,017566032	1	0,066	0,182	Monocytes
CLEC4A	0,01050361	0,017568069	1	0,442	0,652	Monocytes
RBM39	-0,313157924	0,017569049	1	0,904	1	Monocytes
CREBZF	-0,227663616	0,017585583	1	0,204	0,561	Monocytes
MAP1S	-0,052248898	0,017593159	1	0,114	0,273	Monocytes
RPA4	0,030334369	0,017595727	1	0,024	0	Monocytes
GORASP1	-0,083939836	0,017602622	1	0,025	0,152	Monocytes
FAM91A1	-0,064509391	0,017618601	1	0,172	0,364	Monocytes
CPD	-0,051180818	0,017637133	1	0,099	0,242	Monocytes
CASK	-0,027126156	0,017637832	1	0,148	0,258	Monocytes
ZDHHC9	-0,036308012	0,01764019	1	0,033	0,136	Monocytes
SOCS6	-0,024964024	0,017640963	1	0,057	0,136	Monocytes
PIK3R3	-0,01497982	0,017644976	1	0,04	0,091	Monocytes
KLRG1	-0,034661655	0,017650189	1	0,06	0,167	Monocytes
LITAF	-0,090678928	0,017675005	1	0,389	0,606	Monocytes
CHRNB1	0,067598961	0,017689048	1	0,135	0,182	Monocytes
SMN2	-0,001223807	0,017714285	1	0,024	0,045	Monocytes
L3MBTL3	-0,05637019	0,017721649	1	0,084	0,242	Monocytes
ARIH1	-0,115990179	0,017729389	1	0,183	0,424	Monocytes
PHLDB2	-0,053778346	0,017755584	1	0,021	0,106	Monocytes
UBQLN1	-0,236791561	0,017761738	1	0,287	0,636	Monocytes
AHI1	-0,109022522	0,017768042	1	0,222	0,5	Monocytes
THRA	-0,085958344	0,017771393	1	0,045	0,212	Monocytes
CCS	-0,304768192	0,017778835	1	0,324	0,682	Monocytes
EIF2B2	0,116702791	0,017813958	1	0,257	0,258	Monocytes
C17orf80	-0,0623536	0,017836718	1	0,07	0,212	Monocytes
ANKDD1A	-0,055800407	0,017892001	1	0,015	0,121	Monocytes
HDAC1	0,012747386	0,017899408	1	0,615	0,833	Monocytes
ZNF182	-0,094809579	0,017955204	1	0,025	0,167	Monocytes
GFM1	-0,101852489	0,017963956	1	0,187	0,424	Monocytes
KAT7	-0,174604501	0,018004422	1	0,128	0,424	Monocytes
PSMD7	-0,109546624	0,018007757	1	0,848	0,97	Monocytes
ST7	-0,081108539	0,018010899	1	0,093	0,273	Monocytes
DNAJB11	0,228226359	0,018017401	1	0,568	0,712	Monocytes
POLK	0,068530316	0,018041235	1	0,347	0,439	Monocytes
WDR5	-0,165450121	0,018054459	1	0,11	0,379	Monocytes
PSMA3	0,281228961	0,018062039	1	0,848	0,955	Monocytes
RPAP2	-0,095685357	0,018085499	1	0,216	0,439	Monocytes
MICB	-0,035519741	0,018095723	1	0,102	0,227	Monocytes
NOL11	-0,15198944	0,018106351	1	0,296	0,606	Monocytes
NEDD4L	-0,061431577	0,018147669	1	0,077	0,167	Monocytes
VPS53	-0,007387434	0,018149616	1	0,139	0,258	Monocytes
HPGDS	0,066774775	0,018153604	1	0,056	0,015	Monocytes
RFC4	0,189090554	0,018155104	1	0,503	0,591	Monocytes
SH3BP1	-0,197955898	0,018160084	1	0,183	0,47	Monocytes
LYRM7	0,179028383	0,018164034	1	0,236	0,167	Monocytes
PLBD2	-0,083852348	0,018182608	1	0,052	0,197	Monocytes
DCAKD	0,115342329	0,018184744	1	0,134	0,076	Monocytes
ALOX5	-0,001131666	0,018193369	1	0,024	0,076	Monocytes
MRPS18A	0,017490305	0,018200645	1	0,283	0,455	Monocytes
NR1H2	0,028419994	0,018201599	1	0,342	0,561	Monocytes
MDM4	-0,237077062	0,018214293	1	0,483	0,833	Monocytes
PIGG	0,025573518	0,018214905	1	0,071	0,091	Monocytes
DCAF15	-0,105907125	0,018238632	1	0,142	0,364	Monocytes
CLP1	0,067295946	0,01824959	1	0,119	0,121	Monocytes
ERCC6	-0,09151103	0,01825276	1	0,043	0,197	Monocytes
MTR	-0,204908723	0,018266051	1	0,179	0,515	Monocytes
SEC22B	-0,113244566	0,018273262	1	0,28	0,53	Monocytes
PEX16	-0,077222386	0,01831074	1	0,322	0,576	Monocytes
CTDSP1	-0,118873607	0,018313926	1	0,232	0,545	Monocytes
R3HDM2	-0,012944608	0,018315502	1	0,127	0,227	Monocytes
DIS3	-0,216485043	0,018315791	1	0,24	0,591	Monocytes
SETD3	-0,052926311	0,018339544	1	0,223	0,424	Monocytes
C8orf33	-0,038690725	0,018357277	1	0,232	0,394	Monocytes
PLCB2	-0,297692358	0,018376637	1	0,153	0,515	Monocytes
MYC	0,173224093	0,018380238	1	0,269	0,212	Monocytes
SENP1	-0,058914793	0,018384411	1	0,092	0,242	Monocytes
ZNF3	-0,019130638	0,018387965	1	0,077	0,197	Monocytes
DHRS12	0,069349064	0,018400817	1	0,063	0,015	Monocytes
LRRC8B	0,04411024	0,018400966	1	0,088	0,106	Monocytes
MBD6	-0,10152337	0,018413756	1	0,103	0,303	Monocytes
LTB	0,173618864	0,018421227	1	0,117	0,076	Monocytes
PDPR	-0,127251382	0,018449415	1	0,117	0,348	Monocytes
LEMD2	-0,125982445	0,018468112	1	0,039	0,242	Monocytes
VEZT	-0,045721446	0,018475344	1	0,248	0,455	Monocytes
TMEM167B	-0,202484358	0,018489061	1	0,155	0,424	Monocytes
KTI12	-0,016282216	0,018495981	1	0,163	0,303	Monocytes
NECAP2	0,052275033	0,018555013	1	0,318	0,424	Monocytes
WDR45	0,004178771	0,018568687	1	0,238	0,394	Monocytes
SKP2	0,040281557	0,018598349	1	0,298	0,439	Monocytes
ITGAE	0,151777474	0,018601152	1	0,682	0,879	Monocytes
TIFAB	0,164658148	0,018608412	1	0,467	0,576	Monocytes
GSTM4	-0,087135915	0,018609638	1	0,201	0,409	Monocytes
HNRNPH2	0,166194956	0,018626602	1	0,418	0,53	Monocytes
C17orf97	0,014802141	0,018676845	1	0,022	0,045	Monocytes
TMCC1	-0,075735045	0,018691851	1	0,043	0,197	Monocytes
LYPLA2	-0,114011746	0,018700277	1	0,35	0,576	Monocytes
MPPE1	0,062120247	0,018780576	1	0,282	0,424	Monocytes
PLXND1	-0,102615452	0,018780868	1	0,102	0,303	Monocytes
UTRN	-0,105452386	0,018790067	1	0,234	0,515	Monocytes
HIPK3	-0,11791141	0,018797752	1	0,163	0,409	Monocytes
GCN1	-0,025110735	0,018816723	1	0,093	0,227	Monocytes
YTHDC1	0,015963943	0,018821935	1	0,393	0,561	Monocytes
RAB39B	-0,076388632	0,018840064	1	0,033	0,167	Monocytes
CDK11B	-0,042171812	0,018843186	1	0,264	0,455	Monocytes
DDRGK1	-0,003083436	0,018878532	1	0,393	0,606	Monocytes
RNF41	-0,004833708	0,018880012	1	0,201	0,333	Monocytes
PPIH	-0,011760038	0,018889581	1	0,635	0,879	Monocytes
DHRS4-AS1	0,017640027	0,01888993	1	0,159	0,242	Monocytes
C14orf119	0,345534782	0,018912771	1	0,437	0,303	Monocytes
ZNF7	0,025118595	0,018926615	1	0,124	0,167	Monocytes
TSPAN4	-0,060190539	0,01893428	1	0,204	0,409	Monocytes
ALDH3A2	-0,073794792	0,018940695	1	0,113	0,318	Monocytes
SIAH2	-0,130079428	0,018942524	1	0,177	0,424	Monocytes
ARHGAP9	-0,019968581	0,018970133	1	0,384	0,621	Monocytes
ABHD14B	0,313711629	0,01898539	1	0,395	0,273	Monocytes
ALS2	-0,064585664	0,018986072	1	0,02	0,136	Monocytes
GTF3C3	-0,017079387	0,019006663	1	0,187	0,333	Monocytes
TMCO1	0,134482876	0,019013575	1	0,621	0,773	Monocytes
LAS1L	-0,066372504	0,01902003	1	0,354	0,606	Monocytes
ASF1A	0,14935048	0,019033543	1	0,338	0,409	Monocytes
RAP1GDS1	-0,134417563	0,019049658	1	0,326	0,621	Monocytes
ENDOD1	-0,144169821	0,019083024	1	0,059	0,273	Monocytes
TXN2	-0,090991067	0,019111503	1	0,781	0,955	Monocytes
PPP2R5E	-0,243716492	0,019158205	1	0,241	0,636	Monocytes
FBXO41	-0,090304695	0,019175241	1	0,053	0,227	Monocytes
ZBED3	-0,179826146	0,019203549	1	0,158	0,455	Monocytes
MAP3K5	-0,093457185	0,019224785	1	0,091	0,258	Monocytes
PKMYT1	-0,086961952	0,019242544	1	0,194	0,379	Monocytes
HOMER2	-0,057814573	0,01925744	1	0,063	0,212	Monocytes
SLC4A1	-0,114721288	0,019280085	1	0,01	0,045	Monocytes
RNF130	-0,436307529	0,019300772	1	0,713	1	Monocytes
ALG2	-0,032655561	0,019309482	1	0,128	0,288	Monocytes
ANXA6	0,099183189	0,01934548	1	0,466	0,621	Monocytes
UBXN2B	-0,003306006	0,019354234	1	0,137	0,273	Monocytes
TAP1	-0,053915942	0,019358447	1	0,45	0,682	Monocytes
ARHGAP21	-0,105548021	0,019364972	1	0,07	0,258	Monocytes
GMFB	0,471663737	0,019366844	1	0,483	0,47	Monocytes
TAF5	-0,082464188	0,019373661	1	0,064	0,227	Monocytes
RASA3	-0,112325798	0,019404574	1	0,028	0,182	Monocytes
YARS	-0,130301033	0,019413647	1	0,293	0,576	Monocytes
SUSD6	0,019678669	0,019425931	1	0,155	0,227	Monocytes
ALDH1A1	-0,118476628	0,019435869	1	0,046	0,167	Monocytes
CDC14A	-0,153250939	0,019454698	1	0,096	0,364	Monocytes
IDH3B	0,273074774	0,019467652	1	0,593	0,682	Monocytes
MGME1	-0,063807422	0,019495344	1	0,192	0,394	Monocytes
CLPX	-0,12444534	0,019511662	1	0,268	0,515	Monocytes
TMEM248	-0,270605836	0,019521402	1	0,243	0,636	Monocytes
IBTK	-0,073646076	0,019530919	1	0,23	0,455	Monocytes
PMAIP1	-0,042436272	0,019534174	1	0,424	0,742	Monocytes
DTL	-0,150237323	0,019543203	1	0,222	0,47	Monocytes
MGAT2	-0,029065648	0,019549848	1	0,254	0,455	Monocytes
GIGYF2	-0,004158123	0,019550318	1	0,258	0,364	Monocytes
LAMP2	-0,132270934	0,01955799	1	0,351	0,682	Monocytes
DTNBP1	-0,087007473	0,019583394	1	0,311	0,576	Monocytes
CYTH3	-0,02937514	0,019588217	1	0,021	0,091	Monocytes
POP4	0,219848073	0,01959661	1	0,445	0,515	Monocytes
CEP57	-0,370250863	0,019634068	1	0,53	0,864	Monocytes
CACYBP	0,005227297	0,019640128	1	0,861	0,985	Monocytes
GRSF1	-0,264903245	0,019675045	1	0,357	0,758	Monocytes
NCAPG	-0,142282687	0,019685053	1	0,283	0,53	Monocytes
SLC2A1	0,041747847	0,019739198	1	0,113	0,182	Monocytes
GHITM	0,082402409	0,019747424	1	0,847	0,985	Monocytes
SPDL1	-0,005971097	0,01975187	1	0,197	0,303	Monocytes
IRAK4	-0,061492822	0,019799929	1	0,204	0,394	Monocytes
KLF3	-0,147492068	0,019823961	1	0,179	0,455	Monocytes
SNX10	-0,368675221	0,019832094	1	0,252	0,667	Monocytes
UBAP2L	-0,150639991	0,019835662	1	0,269	0,53	Monocytes
PAPSS1	-0,156097221	0,019868929	1	0,28	0,576	Monocytes
ACPP	0,123050747	0,019870814	1	0,11	0,045	Monocytes
MED23	-0,159455771	0,019877141	1	0,113	0,379	Monocytes
NUDT16L1	-0,202992278	0,019892943	1	0,301	0,636	Monocytes
BMP2K	-0,202143456	0,019903054	1	0,11	0,394	Monocytes
SIAH1	-0,035114918	0,019924323	1	0,102	0,242	Monocytes
MRPL4	-0,056293001	0,019962526	1	0,605	0,833	Monocytes
ATXN2	-0,289151857	0,019974291	1	0,215	0,606	Monocytes
FADD	-0,086722215	0,019987244	1	0,082	0,273	Monocytes
UBXN8	0,053985275	0,019996176	1	0,138	0,182	Monocytes
FBL	0,228068262	0,020086763	1	0,894	0,985	Monocytes
TGFBRAP1	-0,154517455	0,020123581	1	0,102	0,348	Monocytes
ZNF71	0,006743462	0,020142502	1	0,046	0,076	Monocytes
EPC2	-0,108287848	0,02016196	1	0,07	0,273	Monocytes
PRDX1	0,072631117	0,020164876	1	0,861	0,955	Monocytes
ORC2	-0,093414511	0,02018266	1	0,103	0,288	Monocytes
C3orf38	-0,1167599	0,020199835	1	0,184	0,455	Monocytes
FEZ2	0,07021469	0,020220014	1	0,344	0,485	Monocytes
CKAP2	-0,007888738	0,020223703	1	0,403	0,606	Monocytes
HSPBAP1	0,102854384	0,020246934	1	0,105	0,061	Monocytes
TNPO1	-0,194165516	0,020247981	1	0,349	0,712	Monocytes
HCG18	-0,089689863	0,02026128	1	0,124	0,318	Monocytes
GDE1	-0,10727188	0,020282529	1	0,204	0,485	Monocytes
DPM2	-0,1564893	0,020314667	1	0,391	0,682	Monocytes
ZSCAN5A	0,080189352	0,020318484	1	0,089	0,03	Monocytes
FKBP8	-0,133722619	0,02033781	1	0,671	0,894	Monocytes
ABHD3	-0,244821484	0,020379253	1	0,141	0,439	Monocytes
C8orf88	-0,057676576	0,020384954	1	0,084	0,242	Monocytes
GOT2	-0,09654759	0,020423157	1	0,269	0,5	Monocytes
MTFR1	0,040311161	0,020453845	1	0,05	0,061	Monocytes
PCYOX1	-0,05190466	0,020467547	1	0,089	0,212	Monocytes
RAD51D	0,021939095	0,020472816	1	0,18	0,258	Monocytes
ATP1A1	-0,182332651	0,020492606	1	0,332	0,697	Monocytes
RBM41	0,003296562	0,020546096	1	0,119	0,273	Monocytes
PA2G4	-0,152943891	0,020570808	1	0,866	0,985	Monocytes
ATRX	-0,210601544	0,020581956	1	0,633	0,909	Monocytes
MCTS1	0,218436283	0,020585458	1	0,665	0,758	Monocytes
BPHL	0,071750751	0,020601507	1	0,098	0,061	Monocytes
ANO5	-0,035246931	0,020605294	1	0,001	0,061	Monocytes
SLC25A26	-0,090447601	0,020608775	1	0,298	0,561	Monocytes
POTEE	0,05834369	0,020618032	1	0,059	0,045	Monocytes
TP53INP1	-0,044869766	0,020637403	1	0,018	0,121	Monocytes
COG3	-0,132407017	0,020647163	1	0,088	0,303	Monocytes
YDJC	-0,221705687	0,02065057	1	0,241	0,636	Monocytes
DTX3L	-0,148878981	0,020711141	1	0,096	0,333	Monocytes
RAB22A	-0,205227643	0,020750198	1	0,146	0,485	Monocytes
SEC23B	0,025606818	0,020759676	1	0,255	0,394	Monocytes
SRI	-0,115875945	0,020764715	1	0,795	0,985	Monocytes
RASSF2	-0,052868079	0,02077266	1	0,28	0,5	Monocytes
KXD1	0,190721937	0,02079288	1	0,492	0,606	Monocytes
MCTP1	-0,169941126	0,020797109	1	0,119	0,333	Monocytes
CBL	-0,278619387	0,02079915	1	0,259	0,591	Monocytes
ATP11C	-0,235775517	0,020805109	1	0,103	0,379	Monocytes
SH3TC1	-0,039360995	0,0208321	1	0,067	0,167	Monocytes
PGLYRP2	-0,040102296	0,020856816	1	0,001	0,061	Monocytes
CCDC47	-0,270025139	0,020884406	1	0,459	0,803	Monocytes
ANKRD10	-0,292113757	0,020892519	1	0,326	0,697	Monocytes
SF3B6	-0,006235123	0,020894696	1	0,907	1	Monocytes
HM13	-0,202722584	0,020896631	1	0,473	0,803	Monocytes
AREG	1,893584189	0,020911031	1	0,789	0,545	Monocytes
TRIM4	-0,046551111	0,020918151	1	0,086	0,212	Monocytes
GTF2B	0,120182095	0,020938076	1	0,418	0,561	Monocytes
PSMG3	-0,232427531	0,020954628	1	0,37	0,712	Monocytes
INTS9	0,054001778	0,020964292	1	0,109	0,121	Monocytes
ACADS	-0,118942702	0,020972158	1	0,209	0,424	Monocytes
NNT	-0,166111614	0,020976627	1	0,307	0,606	Monocytes
BNIP3	-0,089279296	0,020994532	1	0,073	0,227	Monocytes
EFNA4	0,069859215	0,0209966	1	0,099	0,091	Monocytes
PKIA	-0,128411405	0,021015722	1	0,032	0,227	Monocytes
CLK3	0,079581383	0,021180275	1	0,206	0,273	Monocytes
MED6	0,109646404	0,021184677	1	0,28	0,348	Monocytes
SNRNP48	-0,020452871	0,021222205	1	0,237	0,424	Monocytes
MEX3C	-0,150815515	0,021224646	1	0,096	0,333	Monocytes
HNRNPDL	-0,029486091	0,021229384	1	0,953	0,985	Monocytes
PLAU	-0,026616263	0,021251227	1	0,059	0,167	Monocytes
OSBPL9	-0,15569365	0,021253337	1	0,3	0,621	Monocytes
POLE3	-0,147153564	0,021283004	1	0,658	0,924	Monocytes
CHD9	-0,114216013	0,021311162	1	0,541	0,833	Monocytes
SAMD1	-0,257055338	0,021324716	1	0,139	0,485	Monocytes
OLA1	-0,099700372	0,021324722	1	0,675	0,939	Monocytes
DDX21	-0,351375846	0,021352525	1	0,619	0,909	Monocytes
TMEM115	-0,022053643	0,021382377	1	0,109	0,258	Monocytes
PGAM5	-0,148861366	0,02138383	1	0,081	0,318	Monocytes
GSKIP	0,057983733	0,021391424	1	0,099	0,076	Monocytes
ZNF274	0,007608925	0,021391909	1	0,123	0,212	Monocytes
SYVN1	-0,008772664	0,021392461	1	0,084	0,197	Monocytes
FAHD1	-0,120784207	0,021403624	1	0,109	0,318	Monocytes
AGFG1	-0,162918618	0,02141866	1	0,106	0,379	Monocytes
TRA2B	-0,140469418	0,021427914	1	0,879	1	Monocytes
PCBD2	0,011543089	0,021477878	1	0,158	0,273	Monocytes
SLC39A7	-0,062046857	0,021487457	1	0,177	0,364	Monocytes
CUX1	-0,365524748	0,021490366	1	0,365	0,773	Monocytes
TMEM135	-0,086621013	0,021504181	1	0,025	0,167	Monocytes
C9orf64	-0,06427267	0,021505974	1	0,07	0,227	Monocytes
GAPVD1	-0,070227347	0,02157451	1	0,191	0,394	Monocytes
MT1X	0,026789567	0,021632653	1	0,322	0,53	Monocytes
ZNF106	-0,070734235	0,021635719	1	0,522	0,727	Monocytes
THOC1	-0,034890362	0,021659986	1	0,229	0,364	Monocytes
GEMIN2	0,090353783	0,021666823	1	0,211	0,197	Monocytes
CCNF	-0,027007772	0,021668655	1	0,096	0,212	Monocytes
PLRG1	-0,08460975	0,021680436	1	0,332	0,576	Monocytes
ZNF451	-0,189850609	0,021690483	1	0,208	0,515	Monocytes
MED28	0,191111959	0,021693215	1	0,573	0,682	Monocytes
TMEM259	-0,454720559	0,021726813	1	0,17	0,697	Monocytes
UGDH	-0,007701336	0,021760481	1	0,124	0,227	Monocytes
SLC44A1	-0,273322786	0,021771362	1	0,174	0,5	Monocytes
WWP2	-0,076266709	0,02178088	1	0,07	0,227	Monocytes
FARSA	0,022054138	0,02179922	1	0,441	0,636	Monocytes
ALAD	-0,07502623	0,021824334	1	0,192	0,394	Monocytes
COPS8	0,005665102	0,021830583	1	0,358	0,561	Monocytes
PILRB	0,012956877	0,021837509	1	0,121	0,227	Monocytes
PLK4	-0,122974966	0,021913433	1	0,134	0,348	Monocytes
FAM172A	-0,0660204	0,021918079	1	0,138	0,318	Monocytes
KIAA2026	-0,09379216	0,021918921	1	0,137	0,379	Monocytes
TNFSF8	-0,017250777	0,021926809	1	0,017	0,076	Monocytes
CCP110	-0,103124028	0,02194833	1	0,241	0,515	Monocytes
TPRKB	0,084923984	0,021970652	1	0,785	0,955	Monocytes
MFSD11	-0,133856586	0,022009949	1	0,1	0,348	Monocytes
MTMR8	-0,012448479	0,022014282	1	0,001	0,03	Monocytes
DZIP1	-0,016629151	0,022014282	1	0,001	0,03	Monocytes
HCAR3	-0,02267726	0,022014282	1	0,001	0,03	Monocytes
XK	-0,030194207	0,022014282	1	0,001	0,03	Monocytes
SAMD15	-0,027720225	0,022014282	1	0,001	0,03	Monocytes
TTLL10	-0,017629251	0,022014282	1	0,001	0,03	Monocytes
BCL2L1	-0,000169978	0,022021958	1	0,092	0,182	Monocytes
ATP6V1B2	-0,046538382	0,022052751	1	0,245	0,455	Monocytes
PROS1	-0,013894879	0,022068952	1	0,001	0,03	Monocytes
HLF	-0,010104943	0,022068952	1	0,001	0,03	Monocytes
TIMP3	-0,014225131	0,022068952	1	0,001	0,03	Monocytes
TMEM88	-0,009103496	0,022068952	1	0,001	0,03	Monocytes
TMEM120B	-0,071231627	0,022102828	1	0,103	0,273	Monocytes
ERV3-1	-0,003733532	0,022134566	1	0,135	0,258	Monocytes
PRKAG2	-0,074056135	0,022167031	1	0,126	0,303	Monocytes
CDK2AP2	0,138838604	0,022194266	1	0,559	0,742	Monocytes
ARID5A	0,020076854	0,022215869	1	0,283	0,455	Monocytes
KIAA0586	-0,099796322	0,022218217	1	0,139	0,333	Monocytes
MID1IP1	0,212521339	0,02224394	1	0,305	0,258	Monocytes
CCPG1	0,096320096	0,02224665	1	0,135	0,121	Monocytes
MTIF3	0,341472351	0,022255797	1	0,536	0,515	Monocytes
TAF1	-0,155183937	0,022298566	1	0,152	0,424	Monocytes
DBF4B	-0,019775275	0,022310751	1	0,063	0,152	Monocytes
APOBEC3G	0,090306713	0,022324368	1	0,361	0,5	Monocytes
UBE3B	0,015158099	0,022360816	1	0,114	0,212	Monocytes
ASCC3	-0,288686415	0,02238019	1	0,169	0,515	Monocytes
LILRA2	0,111327314	0,02238218	1	0,409	0,561	Monocytes
PPM1G	-0,859734267	0,022421757	1	0,653	1	Monocytes
ACSL5	-0,018140104	0,022430764	1	0,25	0,439	Monocytes
MAP7D1	-0,326376594	0,022451036	1	0,172	0,591	Monocytes
TIMM44	-0,066381198	0,022452068	1	0,155	0,348	Monocytes
SYMPK	-0,09128931	0,022464687	1	0,259	0,439	Monocytes
JRKL	-0,063859604	0,022482348	1	0,053	0,182	Monocytes
IVD	-0,115961906	0,022517773	1	0,335	0,591	Monocytes
Sep-11	-0,193914081	0,022525433	1	0,384	0,712	Monocytes
MSRB3	-0,23734666	0,022525719	1	0,127	0,439	Monocytes
GABARAPL1	-0,093132403	0,022553917	1	0,04	0,167	Monocytes
RBFA	-0,199685529	0,022555127	1	0,287	0,606	Monocytes
ANKRD36C	-0,034205866	0,022605827	1	0,19	0,348	Monocytes
KCTD11	-0,042474805	0,0226214	1	0,003	0,061	Monocytes
R3HDM1	-0,017196276	0,022677291	1	0,275	0,424	Monocytes
CXCL14	0,421382484	0,022684518	1	0,282	0,015	Monocytes
CHCHD5	0,064819852	0,022685862	1	0,524	0,712	Monocytes
RNF219	-0,071506382	0,02268768	1	0,114	0,303	Monocytes
ACO1	-0,093017631	0,022688767	1	0,074	0,242	Monocytes
HSD17B10	0,199125006	0,022691319	1	0,729	0,879	Monocytes
RPS15A	0,392006806	0,022703142	1	1	1	Monocytes
RSPH1	-0,023577323	0,022714978	1	0,001	0,03	Monocytes
ISY1	-0,112779247	0,022723093	1	0,265	0,515	Monocytes
LILRB2	-0,146306603	0,022740271	1	0,014	0,121	Monocytes
TBCE	-0,01091805	0,022752005	1	0,066	0,121	Monocytes
SLC39A8	-0,167707874	0,022807107	1	0,173	0,485	Monocytes
BEND6	-0,053478363	0,02281698	1	0,092	0,227	Monocytes
PLCL2	-0,126583405	0,022862957	1	0,067	0,258	Monocytes
CYTH2	0,040139648	0,022872501	1	0,282	0,455	Monocytes
GNL2	-0,015739816	0,022872503	1	0,397	0,621	Monocytes
ZC3H15	-0,173808348	0,022881047	1	0,748	0,939	Monocytes
STYXL1	0,175340551	0,022896528	1	0,188	0,076	Monocytes
CKLF	0,272918453	0,022901188	1	0,802	0,924	Monocytes
SNX12	0,027384641	0,022903386	1	0,109	0,167	Monocytes
FBRS	-0,18005936	0,022914018	1	0,165	0,455	Monocytes
DHRS7	0,141725243	0,022925706	1	0,682	0,879	Monocytes
LRRC8C	0,024606933	0,022968678	1	0,222	0,318	Monocytes
PMPCA	-0,026452913	0,022972725	1	0,273	0,455	Monocytes
GRAP	-0,076907165	0,022983317	1	0,038	0,136	Monocytes
NT5DC2	-0,200189802	0,023025978	1	0,218	0,485	Monocytes
UBE2Z	-0,295037918	0,023084734	1	0,205	0,606	Monocytes
SLC15A4	-0,102614811	0,023095606	1	0,159	0,394	Monocytes
SLC25A42	0,020536579	0,023109815	1	0,05	0,03	Monocytes
LINC01184	0,125072041	0,023174281	1	0,165	0,136	Monocytes
CCDC17	-0,039261741	0,023202187	1	0,003	0,061	Monocytes
MLLT1	-0,114926725	0,023203749	1	0,086	0,303	Monocytes
ARMC6	-0,000463948	0,023235138	1	0,258	0,409	Monocytes
FLCN	-0,068607814	0,023241807	1	0,05	0,197	Monocytes
TNFSF10	-0,185910905	0,023273585	1	0,271	0,545	Monocytes
SLC25A51	-0,086337807	0,02327625	1	0,031	0,167	Monocytes
PPIL1	0,111772136	0,023313303	1	0,212	0,227	Monocytes
MFN2	-0,101285123	0,023352309	1	0,067	0,273	Monocytes
XXYLT1	-0,040601915	0,023366476	1	0,139	0,288	Monocytes
HIST1H3C	-0,059377719	0,02339905	1	0,022	0,121	Monocytes
APLF	0,036707298	0,023429988	1	0,032	0	Monocytes
CCDC174	0,02934796	0,023434203	1	0,204	0,303	Monocytes
GORAB	0,05711893	0,023477678	1	0,059	0,015	Monocytes
ZC2HC1A	-0,041276826	0,02348306	1	0,061	0,182	Monocytes
RMDN3	-0,141679823	0,023493257	1	0,119	0,303	Monocytes
IRF4	0,103976435	0,023530466	1	0,1	0,045	Monocytes
MYL4	-0,027337241	0,023560677	1	0,001	0,03	Monocytes
ELF3	-0,025427201	0,023560677	1	0,001	0,03	Monocytes
ACVR2A	-0,026129811	0,023560677	1	0,001	0,03	Monocytes
XPNPEP2	-0,02100709	0,023560677	1	0,001	0,03	Monocytes
HSF2BP	-0,025833907	0,023560677	1	0,001	0,03	Monocytes
CALCOCO1	0,025329691	0,023583214	1	0,082	0,121	Monocytes
MYD88	-0,176178287	0,02361578	1	0,298	0,652	Monocytes
RIF1	-0,498657295	0,023618112	1	0,435	0,848	Monocytes
VNN2	0,05354961	0,023619425	1	0,033	0	Monocytes
STUB1	-0,538615157	0,023661098	1	0,315	0,894	Monocytes
CALHM2	0,061434294	0,023691225	1	0,188	0,258	Monocytes
GLRX3	0,149487438	0,023712823	1	0,628	0,712	Monocytes
RAB3GAP2	0,059717228	0,023718544	1	0,197	0,242	Monocytes
TBCB	0,015707935	0,023734558	1	0,729	0,909	Monocytes
PRDX4	-0,083321239	0,023746182	1	0,555	0,803	Monocytes
RRAGA	0,155709517	0,023784625	1	0,275	0,303	Monocytes
BRD1	-0,001214339	0,023786232	1	0,059	0,152	Monocytes
CHD3	-0,385854809	0,023790484	1	0,257	0,742	Monocytes
IL12A-AS1	-0,027578429	0,023795994	1	0,001	0,061	Monocytes
WIPF1	-0,068884787	0,023807834	1	0,344	0,561	Monocytes
PARVG	-0,117228896	0,023815317	1	0,76	0,97	Monocytes
MTMR10	-0,009823417	0,023829057	1	0,07	0,136	Monocytes
QDPR	-0,132927233	0,023835448	1	0,361	0,652	Monocytes
DPP9	-0,052740127	0,023837189	1	0,105	0,242	Monocytes
SAP30BP	0,006029723	0,023858497	1	0,315	0,515	Monocytes
RNF126	-0,229126838	0,023861318	1	0,25	0,621	Monocytes
WDR34	0,091420715	0,023877947	1	0,395	0,53	Monocytes
SPTLC2	-0,008874715	0,023886678	1	0,389	0,591	Monocytes
SRSF4	-0,157324937	0,023897264	1	0,558	0,818	Monocytes
ETV6	-0,40154645	0,023907426	1	0,227	0,682	Monocytes
OARD1	0,178120446	0,023912582	1	0,368	0,364	Monocytes
PTK7	-0,001270514	0,023914508	1	0,077	0,152	Monocytes
SCARA5	0,043216027	0,023915115	1	0,032	0	Monocytes
ZNF57	0,050745708	0,023934413	1	0,046	0,015	Monocytes
GRPEL2	-0,035133779	0,023956534	1	0,052	0,136	Monocytes
GABPA	-0,108827681	0,023957587	1	0,131	0,348	Monocytes
FAM129B	0,0311417	0,023985161	1	0,026	0	Monocytes
BCL10	0,090363955	0,024054793	1	0,184	0,197	Monocytes
PQLC1	-0,309160486	0,024063923	1	0,17	0,621	Monocytes
FGD2	0,119919392	0,024139982	1	0,233	0,273	Monocytes
RNGTT	-0,081038748	0,024180821	1	0,109	0,273	Monocytes
VCL	0,014920459	0,024237478	1	0,272	0,364	Monocytes
ANKRD20A3	-0,016196494	0,02426716	1	0,003	0,03	Monocytes
GADD45G	-0,020744701	0,02426716	1	0,003	0,03	Monocytes
MAP3K15	-0,016592159	0,02426716	1	0,003	0,03	Monocytes
LINC01597	-0,019956391	0,02426716	1	0,003	0,03	Monocytes
SLC25A21	-0,028415105	0,02426716	1	0,003	0,03	Monocytes
CMTM3	-0,403348053	0,024275316	1	0,252	0,742	Monocytes
ADI1	0,301520481	0,024313013	1	0,706	0,773	Monocytes
MAEA	0,162733216	0,024328876	1	0,305	0,318	Monocytes
CDH2	-0,049315314	0,024330465	1	0,004	0,091	Monocytes
CDK19	0,041671001	0,024378494	1	0,153	0,242	Monocytes
PLOD3	-0,009719299	0,024404753	1	0,176	0,318	Monocytes
SVIL	-0,036142534	0,024408703	1	0,119	0,242	Monocytes
STARD4	-0,078294857	0,024451184	1	0,063	0,227	Monocytes
TM9SF1	-0,001773053	0,024460764	1	0,064	0,136	Monocytes
MAPK13	-0,042076718	0,024493194	1	0,001	0,061	Monocytes
EBF1	0,048338239	0,024502698	1	0,031	0	Monocytes
POLQ	-0,098090493	0,024527457	1	0,148	0,348	Monocytes
AC005480.1	0,123247632	0,024618498	1	0,114	0,045	Monocytes
WDR70	0,088797559	0,024636322	1	0,227	0,303	Monocytes
PTPDC1	0,025121252	0,024642659	1	0,021	0	Monocytes
NUDT9	0,097188299	0,024648403	1	0,192	0,227	Monocytes
GRAMD1C	-0,046948385	0,024659049	1	0,003	0,076	Monocytes
MRPS36	0,044407537	0,024663358	1	0,65	0,864	Monocytes
C5orf15	-0,008226202	0,02467492	1	0,248	0,409	Monocytes
ACTA2	0,026201285	0,024677169	1	0,021	0	Monocytes
IARS2	-0,035943567	0,024698296	1	0,29	0,5	Monocytes
SPAG5	-0,072157337	0,024710717	1	0,156	0,333	Monocytes
TBC1D5	0,015644141	0,024742427	1	0,237	0,333	Monocytes
PLEKHF2	-0,13451493	0,024743659	1	0,13	0,394	Monocytes
ALDH7A1	0,052356765	0,024808869	1	0,276	0,379	Monocytes
HAMP	0,16630497	0,024838067	1	0,169	0,182	Monocytes
PMM1	0,061342051	0,024844184	1	0,229	0,333	Monocytes
ALG5	0,152092622	0,024879501	1	0,503	0,621	Monocytes
GPATCH11	-0,182031952	0,024897562	1	0,357	0,682	Monocytes
COX5B	0,008756483	0,024906	1	0,96	1	Monocytes
NDUFAF6	0,030250897	0,024911937	1	0,25	0,394	Monocytes
FXR2	-0,09648992	0,024929412	1	0,047	0,227	Monocytes
SBDS	-0,261899954	0,024938817	1	0,34	0,682	Monocytes
MIIP	0,15317157	0,024972043	1	0,322	0,348	Monocytes
ARHGDIA	-0,040264932	0,024976811	1	0,77	0,985	Monocytes
ABL2	0,049936142	0,024980226	1	0,1	0,106	Monocytes
TRMT61B	-0,02791661	0,024985054	1	0,152	0,303	Monocytes
KRR1	-0,231301728	0,025015228	1	0,49	0,818	Monocytes
NGDN	0,146776283	0,025048263	1	0,379	0,439	Monocytes
TRIM24	-0,141193259	0,02505296	1	0,222	0,485	Monocytes
MANEA	-0,086956289	0,025060511	1	0,057	0,212	Monocytes
TFB1M	0,136725643	0,02506305	1	0,179	0,121	Monocytes
ST3GAL2	0,036300102	0,025063602	1	0,095	0,121	Monocytes
WDR12	-0,02041329	0,025068267	1	0,262	0,439	Monocytes
ZNF444	0,006844188	0,02507116	1	0,06	0,091	Monocytes
ZHX1	-0,203605761	0,025122151	1	0,199	0,53	Monocytes
SH3GL1	-0,170600031	0,025123901	1	0,095	0,348	Monocytes
HEXA	-0,135110868	0,025151645	1	0,432	0,682	Monocytes
MRPL44	0,134497705	0,025175852	1	0,303	0,333	Monocytes
BLVRA	0,025739861	0,02520971	1	0,255	0,409	Monocytes
LTBR	-0,176036673	0,025244134	1	0,176	0,47	Monocytes
ACYP2	-0,177813609	0,025255668	1	0,298	0,561	Monocytes
SCAP	-0,076985999	0,02529309	1	0,075	0,212	Monocytes
JAGN1	0,165516113	0,025346432	1	0,48	0,606	Monocytes
GNL3L	-0,024166091	0,025364647	1	0,05	0,136	Monocytes
CLNS1A	0,177363251	0,025390838	1	0,858	0,97	Monocytes
LIMK2	-0,041344853	0,025397348	1	0,061	0,182	Monocytes
SRRD	-0,038328313	0,025434379	1	0,109	0,227	Monocytes
BLVRB	0,285483294	0,025444619	1	0,591	0,53	Monocytes
ZNF121	0,062712635	0,025480407	1	0,134	0,167	Monocytes
FAM184A	-0,044315717	0,025491192	1	0,001	0,061	Monocytes
SELL	0,115274416	0,025500058	1	0,856	0,924	Monocytes
SYNE2	-0,028271102	0,025503124	1	0,021	0,106	Monocytes
CHCHD10	-0,621120206	0,025537345	1	0,174	0,773	Monocytes
TPR	-0,409114933	0,025551906	1	0,757	0,985	Monocytes
NCAM1	-0,058164919	0,025583401	1	0,015	0,076	Monocytes
CHD1	-0,341134239	0,025588033	1	0,35	0,697	Monocytes
MRPS2	-0,10095806	0,025638242	1	0,332	0,591	Monocytes
ATP6V0A2	-0,256548547	0,025645181	1	0,166	0,545	Monocytes
SLC35E1	-0,085639387	0,025694231	1	0,148	0,333	Monocytes
POLD3	-0,154965568	0,025714845	1	0,353	0,667	Monocytes
FMNL2	-0,034508818	0,025752913	1	0,003	0,061	Monocytes
SLC7A5	-0,009533191	0,025753804	1	0,126	0,242	Monocytes
PMEPA1	0,023155025	0,025770749	1	0,018	0	Monocytes
PUM2	-0,106309696	0,025772762	1	0,251	0,485	Monocytes
ATP13A2	0,023355729	0,025781389	1	0,018	0	Monocytes
SAMHD1	-0,688303966	0,025795088	1	0,955	1	Monocytes
AP5Z1	-0,13271014	0,025857745	1	0,109	0,288	Monocytes
DDHD1	-0,235428864	0,025859603	1	0,204	0,561	Monocytes
IZUMO2	-0,015644564	0,025872342	1	0,003	0,03	Monocytes
TCTN3	0,136704229	0,025884974	1	0,29	0,348	Monocytes
MUT	-0,001007492	0,025917883	1	0,112	0,182	Monocytes
PIGT	0,044712624	0,025918268	1	0,463	0,682	Monocytes
ABHD8	-0,104606435	0,025938161	1	0,017	0,167	Monocytes
NAAA	-0,115551508	0,025938578	1	0,194	0,455	Monocytes
NLRP2	-0,02703872	0,025963812	1	0,071	0,167	Monocytes
ZNF235	0,02000612	0,025971382	1	0,017	0	Monocytes
LUC7L2	0,014042027	0,026007469	1	0,48	0,682	Monocytes
ZNF350	0,069284954	0,026039171	1	0,127	0,152	Monocytes
ZNF680	0,030518	0,026048782	1	0,117	0,197	Monocytes
RANGAP1	-0,141340706	0,026077862	1	0,153	0,394	Monocytes
ELL	0,037712515	0,026078489	1	0,061	0,061	Monocytes
ZNF354C	-0,06331406	0,026085604	1	0,006	0,106	Monocytes
MX2	-0,161635205	0,026086497	1	0,039	0,152	Monocytes
CLASP1	-0,015727995	0,026087949	1	0,088	0,182	Monocytes
TRAPPC4	0,268002068	0,026110695	1	0,524	0,652	Monocytes
NME6	0,030989163	0,026173171	1	0,187	0,303	Monocytes
RBM15	-0,058909328	0,026177347	1	0,107	0,242	Monocytes
CCDC57	0,074793151	0,026263223	1	0,364	0,47	Monocytes
SSH2	-0,114107356	0,02626462	1	0,232	0,515	Monocytes
SPG11	-0,09166151	0,026289013	1	0,194	0,439	Monocytes
PHTF2	-0,108263007	0,026295134	1	0,165	0,409	Monocytes
HPS4	0,05980355	0,026298122	1	0,276	0,394	Monocytes
PHF14	-0,209090508	0,026303289	1	0,49	0,803	Monocytes
YIPF1	-0,056252874	0,026314332	1	0,124	0,273	Monocytes
TMEM9B	0,049468558	0,026331176	1	0,396	0,591	Monocytes
BARD1	0,0498774	0,026333789	1	0,367	0,53	Monocytes
NAA20	-0,007591585	0,026341054	1	0,756	0,955	Monocytes
ABHD13	-0,112322808	0,026364325	1	0,123	0,318	Monocytes
RARA	0,050968081	0,026380354	1	0,192	0,303	Monocytes
EID2	-0,176253471	0,02638127	1	0,063	0,303	Monocytes
SIK2	0,02976717	0,02640762	1	0,067	0,091	Monocytes
IFNAR1	-0,185008464	0,026416021	1	0,234	0,5	Monocytes
VAPB	-0,104086701	0,026425997	1	0,106	0,288	Monocytes
NDUFA4	0,120073374	0,026462459	1	0,997	1	Monocytes
FAN1	-0,069209922	0,026507298	1	0,04	0,182	Monocytes
ACSS2	-0,064286374	0,026515586	1	0,071	0,212	Monocytes
BLCAP	-0,12020536	0,026520733	1	0,215	0,455	Monocytes
HIRIP3	0,037467296	0,026525078	1	0,47	0,652	Monocytes
ULK2	-0,101331396	0,026541239	1	0,04	0,197	Monocytes
SSR2	-0,089018119	0,026548754	1	0,929	1	Monocytes
GBF1	-0,127186611	0,026556681	1	0,092	0,288	Monocytes
TANC2	-0,044808304	0,026566772	1	0,059	0,167	Monocytes
LINC00526	0,015673833	0,02656735	1	0,039	0,061	Monocytes
CREB3L4	-0,001995422	0,026582691	1	0,13	0,227	Monocytes
CRISPLD1	-0,115567424	0,026622681	1	0,064	0,242	Monocytes
STRADB	-0,069367198	0,026626479	1	0,105	0,288	Monocytes
HNRNPA1	0,808315667	0,026777042	1	0,999	1	Monocytes
TMEM243	0,213279258	0,026809089	1	0,442	0,515	Monocytes
ZNF224	-0,024223047	0,026911002	1	0,085	0,197	Monocytes
AKR7A2	-0,928722115	0,026937958	1	0,391	0,97	Monocytes
BAG2	-0,067926262	0,026945062	1	0,135	0,318	Monocytes
CHURC1	0,316414683	0,026978983	1	0,425	0,364	Monocytes
NOSIP	0,241991164	0,027003061	1	0,551	0,621	Monocytes
AP4M1	0,092207677	0,02701628	1	0,179	0,182	Monocytes
USP47	-0,046337505	0,027029998	1	0,25	0,439	Monocytes
NME1	0,041769561	0,027031673	1	0,835	0,97	Monocytes
ORAI1	-0,205800327	0,027048421	1	0,091	0,409	Monocytes
GID4	-0,053867571	0,027053451	1	0,042	0,152	Monocytes
KTN1	-0,676350994	0,027070603	1	0,614	0,955	Monocytes
POLDIP3	-0,059378115	0,027087761	1	0,187	0,364	Monocytes
CCNC	-0,264643846	0,027091357	1	0,37	0,712	Monocytes
NPTN	-0,081591735	0,027093406	1	0,138	0,227	Monocytes
SMS	-0,133043221	0,027099314	1	0,64	0,879	Monocytes
KPNA4	-0,397638146	0,027124439	1	0,194	0,621	Monocytes
ARRB1	-0,060952301	0,027170262	1	0,141	0,348	Monocytes
GFI1	-0,04802905	0,027179778	1	0,038	0,167	Monocytes
PPP4R3B	-0,223118514	0,027185483	1	0,286	0,636	Monocytes
PTRH2	0,048030702	0,027215057	1	0,153	0,242	Monocytes
PSMD9	0,156790686	0,027236804	1	0,268	0,273	Monocytes
NAB1	-0,194971811	0,027254226	1	0,086	0,333	Monocytes
ECT2	-0,174707389	0,027262949	1	0,099	0,348	Monocytes
PPP3CA	-0,118452847	0,027270664	1	0,291	0,591	Monocytes
ERCC3	0,062553684	0,027274753	1	0,184	0,273	Monocytes
B3GNT2	-0,156275079	0,027300426	1	0,184	0,47	Monocytes
RNASEH1-AS1	0,068302435	0,02730929	1	0,105	0,091	Monocytes
SNX6	-0,41037877	0,027317023	1	0,561	0,864	Monocytes
CALM1	-0,086369319	0,027342766	1	0,96	1	Monocytes
KLC4	0,006557995	0,027360952	1	0,047	0,091	Monocytes
LSM10	-0,11662612	0,027364667	1	0,467	0,758	Monocytes
TULP4	-0,084776317	0,027401733	1	0,039	0,182	Monocytes
CUL5	-0,147418916	0,027437098	1	0,298	0,621	Monocytes
RDH13	-0,056843426	0,027456251	1	0,042	0,167	Monocytes
TMEM216	-0,051212186	0,027465233	1	0,141	0,303	Monocytes
BRI3BP	-0,559549651	0,027482994	1	0,457	0,879	Monocytes
ANKLE2	-0,304250158	0,027488449	1	0,223	0,606	Monocytes
EDEM1	-0,221812644	0,027499731	1	0,165	0,5	Monocytes
TMEM182	0,016762707	0,027505122	1	0,018	0	Monocytes
FHL1	-0,209729471	0,027506392	1	0,184	0,485	Monocytes
CHERP	-0,015070981	0,027509379	1	0,17	0,303	Monocytes
ROGDI	0,148687659	0,02754748	1	0,453	0,591	Monocytes
HPS3	-0,160641875	0,027591083	1	0,226	0,515	Monocytes
HMBOX1	-0,013090612	0,027608817	1	0,11	0,227	Monocytes
MMAB	0,087193118	0,027614743	1	0,294	0,364	Monocytes
MAP3K7	-0,020959761	0,027617701	1	0,222	0,424	Monocytes
GK	0,06528032	0,027646254	1	0,145	0,167	Monocytes
BST1	0,113776648	0,027650445	1	0,248	0,303	Monocytes
LY6G5B	-0,035268209	0,027668596	1	0,006	0,061	Monocytes
SENP2	0,004870649	0,027726506	1	0,145	0,242	Monocytes
TPD52	-0,06431198	0,02773329	1	0,195	0,409	Monocytes
LILRB4	-0,001945846	0,027807731	1	0,53	0,742	Monocytes
MT2A	-0,293696152	0,027810373	1	0,409	0,621	Monocytes
ATE1	-0,120106285	0,02783417	1	0,091	0,303	Monocytes
SFXN1	-0,163614102	0,027846933	1	0,308	0,652	Monocytes
SARM1	-0,07477885	0,027872534	1	0,02	0,136	Monocytes
OSCAR	-0,084605953	0,02793662	1	0,052	0,197	Monocytes
SLC9A7	-0,111702714	0,027959176	1	0,158	0,379	Monocytes
TMEM41A	-0,117438569	0,027960252	1	0,124	0,333	Monocytes
DCAF5	-0,004741406	0,02797838	1	0,121	0,197	Monocytes
RHOH	0,09536604	0,02799901	1	0,124	0,061	Monocytes
DDB1	-0,096582436	0,028018588	1	0,379	0,606	Monocytes
FADS2	0,033205385	0,028110081	1	0,134	0,167	Monocytes
MAP4K5	-0,1949443	0,028113158	1	0,139	0,455	Monocytes
SCAMP1-AS1	-0,043290127	0,028124278	1	0,084	0,197	Monocytes
PCID2	0,00459843	0,02812685	1	0,339	0,53	Monocytes
EEA1	-0,232089619	0,028176705	1	0,268	0,591	Monocytes
STAT2	-0,039694553	0,028176969	1	0,109	0,258	Monocytes
MAP4K3	-0,077726598	0,028179088	1	0,032	0,152	Monocytes
BAX	-0,103109639	0,028188125	1	0,71	0,97	Monocytes
LMO2	-0,819251356	0,028231206	1	0,252	0,818	Monocytes
CHD1L	-0,064679565	0,028232702	1	0,322	0,53	Monocytes
DONSON	-0,05544757	0,02824099	1	0,071	0,227	Monocytes
HS1BP3	9,87E-05	0,028259854	1	0,071	0,152	Monocytes
GCFC2	-0,102064733	0,028277216	1	0,116	0,303	Monocytes
FHOD1	-0,073121882	0,028284894	1	0,121	0,288	Monocytes
CDC73	-0,006006579	0,028289567	1	0,266	0,424	Monocytes
BRD3	0,023301751	0,028298366	1	0,335	0,47	Monocytes
FAM204A	-0,370356842	0,028298396	1	0,51	0,788	Monocytes
UNC13D	-0,172300268	0,028382476	1	0,098	0,348	Monocytes
BORCS8	0,073556392	0,028392411	1	0,206	0,273	Monocytes
SPATC1L	0,080285195	0,028394581	1	0,121	0,106	Monocytes
CENPQ	-0,031797097	0,028413813	1	0,219	0,409	Monocytes
BTG1	-0,812891244	0,028416741	1	0,322	0,864	Monocytes
RAPGEF6	0,038771357	0,028431413	1	0,056	0,045	Monocytes
FAM207A	-0,403123974	0,028458097	1	0,296	0,742	Monocytes
TSEN54	-0,197048796	0,028482686	1	0,18	0,485	Monocytes
HSPB11	0,547581556	0,028483711	1	0,852	0,833	Monocytes
GATC	-0,114008574	0,028535396	1	0,144	0,348	Monocytes
SRBD1	0,094300666	0,028553235	1	0,145	0,136	Monocytes
TANK	0,067984159	0,028553484	1	0,365	0,515	Monocytes
AGA	0,141476948	0,028558864	1	0,282	0,348	Monocytes
SRRM1	-0,160895027	0,028588562	1	0,907	0,97	Monocytes
ZDHHC16	-0,00883799	0,028615597	1	0,183	0,333	Monocytes
SYNE3	-0,009743023	0,028642355	1	0,152	0,242	Monocytes
BNIP2	0,044750684	0,028657998	1	0,498	0,682	Monocytes
CYB561D1	-0,041167593	0,028665401	1	0,021	0,106	Monocytes
ZNF75A	0,016356581	0,028666642	1	0,208	0,303	Monocytes
NUCB1	-0,203870351	0,028672485	1	0,435	0,758	Monocytes
ZNF33A	-0,173133562	0,028683999	1	0,215	0,5	Monocytes
P4HA2	0,004031298	0,028773514	1	0,011	0,03	Monocytes
OGFR	-0,085358771	0,028776832	1	0,257	0,5	Monocytes
MOCS2	-0,034270439	0,028816878	1	0,218	0,424	Monocytes
NUP54	-0,209170071	0,028830727	1	0,279	0,576	Monocytes
TSEN15	0,075783969	0,028832547	1	0,311	0,439	Monocytes
C5	0,057089422	0,028836545	1	0,049	0,015	Monocytes
STARD3NL	-0,114490914	0,028860598	1	0,265	0,561	Monocytes
TIMM22	0,085435274	0,028888166	1	0,257	0,318	Monocytes
DNASE1L3	0,201206662	0,0289016	1	0,1	0,03	Monocytes
GPR18	0,022219977	0,028936478	1	0,075	0,121	Monocytes
SAMD9L	-0,064752259	0,02893752	1	0,215	0,485	Monocytes
ZNF266	-0,045930348	0,028954963	1	0,046	0,152	Monocytes
SZRD1	-0,205869749	0,028985164	1	0,31	0,621	Monocytes
FUCA2	-0,112614125	0,028989956	1	0,326	0,545	Monocytes
TRIM56	0,030586759	0,028998707	1	0,241	0,318	Monocytes
PRRC2C	-0,317068639	0,029002412	1	0,752	0,985	Monocytes
CAPRIN2	-0,108078574	0,029053444	1	0,018	0,167	Monocytes
HMGB3	-0,022594222	0,029160147	1	0,517	0,727	Monocytes
VEGFA	-0,042667556	0,029178995	1	0,003	0,076	Monocytes
GPR89A	0,023349298	0,029179823	1	0,084	0,121	Monocytes
LDLRAP1	0,002343278	0,02918198	1	0,088	0,167	Monocytes
BIK	0,01178544	0,029259735	1	0,165	0,273	Monocytes
LRCH4	0,051341321	0,02926397	1	0,335	0,485	Monocytes
EIF2B1	-0,200833803	0,029288692	1	0,437	0,712	Monocytes
RRP1B	-0,311235793	0,029288787	1	0,247	0,697	Monocytes
KBTBD11-OT1	-0,071282703	0,02934344	1	0,003	0,076	Monocytes
STX11	0,186057149	0,029416785	1	0,135	0,045	Monocytes
USP7	-0,145800698	0,029431675	1	0,218	0,47	Monocytes
SUMF1	-0,027321404	0,029443385	1	0,153	0,303	Monocytes
PLEKHJ1	-0,135498487	0,02945887	1	0,623	0,879	Monocytes
COMMD2	-0,021107494	0,029491935	1	0,329	0,53	Monocytes
RAB27A	-0,239014665	0,029529287	1	0,25	0,576	Monocytes
MUTYH	0,094806805	0,02953354	1	0,16	0,136	Monocytes
MMRN1	-0,116952411	0,029536097	1	0,059	0,242	Monocytes
SSFA2	-0,112639207	0,02957579	1	0,153	0,364	Monocytes
PLCB3	-0,021646787	0,02959992	1	0,056	0,136	Monocytes
UBTD2	-0,14356305	0,029631124	1	0,074	0,288	Monocytes
JAK3	-0,221507796	0,029664191	1	0,091	0,364	Monocytes
JOSD2	0,140277524	0,029664365	1	0,247	0,227	Monocytes
UBR3	-0,061267535	0,029684695	1	0,091	0,258	Monocytes
C10orf25	-0,053400486	0,029704851	1	0,029	0,121	Monocytes
C3orf62	0,031114404	0,029717226	1	0,137	0,197	Monocytes
FH	0,04817799	0,029727787	1	0,498	0,667	Monocytes
KCTD10	-0,110258762	0,029730773	1	0,109	0,318	Monocytes
AP003774.4	0,038534113	0,029775917	1	0,043	0,015	Monocytes
CPEB4	0,033155132	0,029784699	1	0,081	0,106	Monocytes
GAS7	0,038779098	0,029784782	1	0,081	0,106	Monocytes
AC002454.1	0,074301103	0,029823154	1	0,099	0,106	Monocytes
LINC01560	-0,084366338	0,029849357	1	0,013	0,106	Monocytes
CHTOP	0,075672672	0,029860079	1	0,484	0,652	Monocytes
RALGAPB	-0,024182643	0,02986854	1	0,096	0,227	Monocytes
BTBD6	-0,011602604	0,029887554	1	0,054	0,121	Monocytes
MAGI2	-0,026929088	0,029904587	1	0,003	0,061	Monocytes
RN7SL832P	-0,033849211	0,029906831	1	0,007	0,076	Monocytes
EAF1	-0,025009717	0,02994219	1	0,064	0,152	Monocytes
ARID4B	-0,019522235	0,029954676	1	0,526	0,712	Monocytes
LNX1	-0,043595782	0,029959497	1	0,003	0,076	Monocytes
GUF1	-0,10049295	0,029966314	1	0,113	0,303	Monocytes
CST7	-0,007916445	0,029980938	1	0,067	0,121	Monocytes
DENND1B	-0,222732997	0,02998894	1	0,158	0,47	Monocytes
SLC30A4	-0,039818828	0,029996184	1	0,003	0,061	Monocytes
NDUFA10	-0,088824518	0,030008506	1	0,664	0,924	Monocytes
SDHB	0,127023524	0,030013432	1	0,66	0,833	Monocytes
NEK9	0,008369267	0,030034778	1	0,11	0,197	Monocytes
OTUD6B	-0,127248001	0,030043031	1	0,093	0,318	Monocytes
PHC1	-0,084236314	0,030054213	1	0,057	0,227	Monocytes
ABHD18	0,069022442	0,030072085	1	0,128	0,136	Monocytes
PIK3C2B	-0,062409893	0,030077528	1	0,022	0,136	Monocytes
APRT	-0,349024933	0,03009188	1	0,894	0,985	Monocytes
ARFGAP1	-0,049084799	0,030105917	1	0,074	0,197	Monocytes
AMD1	-0,084384928	0,030131111	1	0,463	0,682	Monocytes
MTMR1	-0,171043383	0,030172535	1	0,116	0,348	Monocytes
TMEM156	0,044925971	0,030189418	1	0,179	0,273	Monocytes
KLHL21	-0,046787609	0,030238402	1	0,022	0,121	Monocytes
CCER2	-0,035198144	0,030276959	1	0,003	0,061	Monocytes
INCENP	-0,053488409	0,030405632	1	0,093	0,242	Monocytes
MCU	-0,114781065	0,030418724	1	0,049	0,258	Monocytes
ZBED1	-0,05873816	0,030438669	1	0,149	0,333	Monocytes
CNOT8	0,07771764	0,030453773	1	0,438	0,606	Monocytes
VAMP2	0,128734684	0,030459143	1	0,644	0,773	Monocytes
FBRSL1	-0,037546428	0,030462089	1	0,095	0,182	Monocytes
PRPS2	-0,21481624	0,030465792	1	0,307	0,621	Monocytes
MAST2	-0,026272403	0,030470858	1	0,059	0,152	Monocytes
GMPPA	0,112438038	0,03049629	1	0,179	0,167	Monocytes
FGD4	0,020452989	0,030528821	1	0,081	0,106	Monocytes
TMEM167A	0,256160612	0,030554627	1	0,672	0,788	Monocytes
PREX2	-0,019121521	0,030561191	1	0,003	0,03	Monocytes
DHX40	-0,144480861	0,030571976	1	0,123	0,364	Monocytes
RABGGTB	0,017454862	0,030575343	1	0,363	0,545	Monocytes
TEP1	0,029091444	0,030598809	1	0,073	0,106	Monocytes
SUV39H1	0,003919079	0,030613003	1	0,112	0,197	Monocytes
UBE2F	0,077663958	0,030613502	1	0,201	0,258	Monocytes
ZNF76	0,074506863	0,030648329	1	0,095	0,061	Monocytes
KIT	-0,091118892	0,030666035	1	0,145	0,333	Monocytes
FAM102B	-0,013624153	0,030684659	1	0,103	0,197	Monocytes
SH3BGRL	-0,295548816	0,030701944	1	0,795	1	Monocytes
PCBP4	-0,064290684	0,03072833	1	0,006	0,091	Monocytes
ERP44	-0,01575571	0,030742213	1	0,601	0,818	Monocytes
ARHGAP19	0,036180635	0,030771522	1	0,073	0,091	Monocytes
EHBP1	-0,085158116	0,030793653	1	0,092	0,273	Monocytes
GMNN	0,032446063	0,030830892	1	0,55	0,758	Monocytes
SEMA4C	-0,031939212	0,030846702	1	0,008	0,061	Monocytes
DZANK1	-0,066241656	0,030885819	1	0,015	0,121	Monocytes
LAMTOR5	0,24507704	0,030898831	1	0,866	0,97	Monocytes
EMC3	-0,122491904	0,030902919	1	0,501	0,788	Monocytes
FANCI	0,034010437	0,030913799	1	0,34	0,455	Monocytes
AC005523.2	-0,034030149	0,030933402	1	0,032	0,106	Monocytes
TMEM30A	-0,237537844	0,030936513	1	0,198	0,515	Monocytes
NCOA6	-0,062780921	0,030945209	1	0,103	0,273	Monocytes
CCDC71L	-0,175149729	0,030954799	1	0,073	0,333	Monocytes
TMEM63A	-0,03961188	0,030959071	1	0,071	0,182	Monocytes
PDE6G	-0,050882506	0,030984887	1	0,053	0,167	Monocytes
LRRC41	-0,069413715	0,030997691	1	0,206	0,409	Monocytes
AK4	-0,122063133	0,030997906	1	0,116	0,333	Monocytes
PABPC1L	-0,023037724	0,03102047	1	0,05	0,152	Monocytes
USP48	-0,228580659	0,031024339	1	0,384	0,773	Monocytes
UQCC1	0,052237694	0,031024681	1	0,109	0,091	Monocytes
GYPC	-0,080823067	0,031061571	1	0,728	0,939	Monocytes
SPAG7	0,051998835	0,031141296	1	0,656	0,864	Monocytes
LINC01003	-0,172748696	0,031145695	1	0,038	0,273	Monocytes
GLG1	-0,048972483	0,03115109	1	0,285	0,5	Monocytes
UNG	0,010545344	0,031156966	1	0,386	0,606	Monocytes
MYEF2	-0,042672663	0,031178024	1	0,071	0,212	Monocytes
LYRM4	0,047270533	0,031219178	1	0,52	0,682	Monocytes
ZCCHC10	0,161494282	0,031252428	1	0,319	0,318	Monocytes
TMIGD3	-0,011693492	0,031267246	1	0,003	0,03	Monocytes
ZNF423	-0,019757758	0,031267246	1	0,003	0,03	Monocytes
EFCAB13	-0,009749014	0,031267246	1	0,003	0,03	Monocytes
KEL	-0,038662461	0,031267246	1	0,003	0,03	Monocytes
CD2AP	-0,209246796	0,031291086	1	0,278	0,636	Monocytes
SH3BGRL2	-0,02312386	0,031327706	1	0,003	0,03	Monocytes
EXOC6	-0,175460644	0,031339489	1	0,222	0,53	Monocytes
FAM98B	-0,213965834	0,031349995	1	0,197	0,545	Monocytes
FAM135A	-0,08815087	0,031351994	1	0,078	0,227	Monocytes
FAM133A	-0,032955404	0,031372399	1	0,004	0,061	Monocytes
MTCP1	-0,037398929	0,031392788	1	0,004	0,076	Monocytes
FANCL	0,136151908	0,031404779	1	0,278	0,273	Monocytes
BUD13	-0,077310806	0,031405232	1	0,131	0,303	Monocytes
ECH1	0,070067373	0,031408244	1	0,841	0,955	Monocytes
WIZ	-0,032910736	0,031432398	1	0,107	0,242	Monocytes
ALG10B	0,002368365	0,03145306	1	0,068	0,121	Monocytes
ZNF232	-0,03569469	0,03151181	1	0,07	0,167	Monocytes
RBM3	0,189297616	0,031512522	1	0,946	1	Monocytes
PRR12	-0,033570818	0,031514558	1	0,024	0,106	Monocytes
NMI	0,257510962	0,031542188	1	0,558	0,561	Monocytes
C18orf25	-0,036084045	0,031549022	1	0,113	0,242	Monocytes
AP1S1	-0,035972626	0,031553644	1	0,43	0,652	Monocytes
LRRC37B	-0,051777396	0,031557885	1	0,089	0,242	Monocytes
B4GALT7	0,046063965	0,031562037	1	0,149	0,212	Monocytes
RPL24	-0,034942807	0,03159176	1	1	1	Monocytes
KDM5B	-0,018289504	0,031609312	1	0,11	0,197	Monocytes
KIF20A	-0,039242348	0,031647711	1	0,078	0,197	Monocytes
EVC2	-0,081238806	0,031701396	1	0,01	0,106	Monocytes
TUSC1	-0,261270904	0,031708322	1	0,054	0,348	Monocytes
KDM4A	-0,066617263	0,03171846	1	0,073	0,227	Monocytes
CFAP20	0,169699585	0,031751452	1	0,474	0,576	Monocytes
FSD1L	0,047735581	0,031780045	1	0,052	0,015	Monocytes
FAM122B	-0,016985395	0,031876356	1	0,222	0,394	Monocytes
CD300LF	-0,042488118	0,031882403	1	0,162	0,318	Monocytes
SAP130	-0,173359518	0,031895581	1	0,059	0,273	Monocytes
TIMM10	-0,266516799	0,031900986	1	0,703	0,924	Monocytes
TSPAN2	0,066736387	0,031902097	1	0,064	0,015	Monocytes
AP4S1	0,010681721	0,031916608	1	0,085	0,152	Monocytes
STAM	-0,099759213	0,031988906	1	0,096	0,288	Monocytes
FTX	-0,150779294	0,0320063	1	0,123	0,394	Monocytes
FANCM	-0,080155801	0,03201313	1	0,073	0,242	Monocytes
PKM	0,280738117	0,032020372	1	0,979	1	Monocytes
SUV39H2	0,100078062	0,032044348	1	0,172	0,167	Monocytes
LAMC1	-0,029384441	0,032127363	1	0,011	0,076	Monocytes
FKBP4	-0,003708373	0,032144071	1	0,18	0,273	Monocytes
ZFYVE27	-0,099527528	0,032155064	1	0,082	0,242	Monocytes
MYCBP	0,130107299	0,032157973	1	0,338	0,455	Monocytes
SCG5	-0,018115449	0,032191518	1	0,003	0,03	Monocytes
TGFB1I1	-0,01641899	0,032191518	1	0,003	0,03	Monocytes
SAPCD2	-0,013641695	0,032197792	1	0,07	0,152	Monocytes
PI4KA	-0,037477774	0,032204628	1	0,173	0,333	Monocytes
MAD2L2	-0,120057456	0,032213833	1	0,434	0,727	Monocytes
ADM	-0,011724799	0,032252713	1	0,003	0,03	Monocytes
AKR7A3	-0,0200212	0,032252713	1	0,003	0,03	Monocytes
LINC00623	-0,014487511	0,032257924	1	0,092	0,182	Monocytes
PIGX	-0,151253782	0,032259533	1	0,237	0,485	Monocytes
HAUS1	-0,003965554	0,032310452	1	0,651	0,894	Monocytes
CCNY	-0,108668386	0,03233417	1	0,229	0,47	Monocytes
GCSH	-0,312630102	0,032384529	1	0,318	0,727	Monocytes
RCOR3	-0,187349723	0,032400149	1	0,149	0,439	Monocytes
PKN2	0,060952526	0,032403684	1	0,293	0,364	Monocytes
TBXAS1	-0,128302934	0,032410034	1	0,173	0,409	Monocytes
CCDC106	-0,09309272	0,032429564	1	0,088	0,273	Monocytes
METTL1	-0,053088449	0,032474461	1	0,163	0,333	Monocytes
ABCD4	-0,024880891	0,032593527	1	0,16	0,303	Monocytes
PROC	0,110549503	0,03261293	1	0,057	0	Monocytes
CXXC1	-0,037613993	0,03261645	1	0,248	0,439	Monocytes
NFRKB	0,021890452	0,032619168	1	0,144	0,227	Monocytes
DERL3	0,155800454	0,032624754	1	0,177	0,167	Monocytes
RNF8	-0,06974899	0,032647321	1	0,205	0,424	Monocytes
POGZ	-0,002163947	0,032657667	1	0,258	0,394	Monocytes
PDS5A	-0,174456911	0,032660313	1	0,385	0,727	Monocytes
PPT1	0,166648744	0,032681926	1	0,715	0,864	Monocytes
TTLL5	-0,017022082	0,032693873	1	0,124	0,258	Monocytes
BTN2A2	-0,083435592	0,032715617	1	0,088	0,242	Monocytes
MPHOSPH9	-0,110141569	0,032728462	1	0,276	0,515	Monocytes
ARHGAP35	-0,07397155	0,0327387	1	0,109	0,288	Monocytes
NUP188	-0,07631509	0,032739435	1	0,144	0,333	Monocytes
AQP3	-0,036960573	0,032747478	1	0,004	0,061	Monocytes
PCTP	0,036923857	0,032754847	1	0,093	0,121	Monocytes
STK11	-0,08274978	0,032769979	1	0,112	0,273	Monocytes
STRN	-0,174269972	0,032771332	1	0,078	0,348	Monocytes
C5orf34	0,034643484	0,032778822	1	0,053	0,045	Monocytes
CEP63	-0,169583694	0,032792726	1	0,367	0,682	Monocytes
KLHDC7B	-0,084106221	0,032802778	1	0,047	0,197	Monocytes
TRIM13	-0,182881704	0,032891204	1	0,191	0,485	Monocytes
AAED1	-0,15298652	0,032930256	1	0,13	0,439	Monocytes
LRRC45	-0,066819977	0,03293213	1	0,132	0,303	Monocytes
PPTC7	-0,107665377	0,032934167	1	0,17	0,364	Monocytes
MED22	-0,045343698	0,03295597	1	0,045	0,136	Monocytes
KLHL12	0,020089127	0,03298139	1	0,099	0,152	Monocytes
SNRPD3	-0,264414051	0,03298509	1	0,863	0,985	Monocytes
SLC25A36	-0,426212205	0,033044812	1	0,331	0,773	Monocytes
ACOX3	-0,038418682	0,033048249	1	0,132	0,273	Monocytes
MBD1	-0,034848643	0,033048722	1	0,139	0,273	Monocytes
TSFM	0,125789189	0,033061268	1	0,391	0,455	Monocytes
FKBP11	0,03030298	0,033068167	1	0,172	0,273	Monocytes
ELP4	0,083138754	0,03307702	1	0,149	0,136	Monocytes
PARP10	-0,102825378	0,033080313	1	0,146	0,364	Monocytes
DNAJC7	-0,068024269	0,033095038	1	0,72	0,939	Monocytes
FAM131A	0,030930762	0,033132037	1	0,042	0,03	Monocytes
SLC19A1	-0,073853557	0,033145364	1	0,089	0,273	Monocytes
RRP12	0,013829353	0,033171888	1	0,084	0,152	Monocytes
KCTD17	-0,166844775	0,033185171	1	0,047	0,258	Monocytes
LAMC2	-0,008677149	0,033210908	1	0,004	0,03	Monocytes
TMEM246	-0,008497598	0,033210908	1	0,004	0,03	Monocytes
ZNF626	0,066336376	0,033217328	1	0,138	0,121	Monocytes
HSPA13	-0,000706953	0,033237624	1	0,113	0,197	Monocytes
KDM5C	0,045098995	0,033315868	1	0,152	0,182	Monocytes
TAMM41	0,011954016	0,033316337	1	0,127	0,242	Monocytes
SGSM2	-0,059191373	0,033330599	1	0,045	0,167	Monocytes
ANKH	-0,08646458	0,033355836	1	0,038	0,182	Monocytes
TIMM50	-0,049672051	0,033356056	1	0,36	0,576	Monocytes
TNIP2	-0,270769055	0,033378191	1	0,086	0,439	Monocytes
RUSC1	0,004156282	0,033394285	1	0,229	0,379	Monocytes
ZPR1	-0,060692898	0,033406943	1	0,265	0,561	Monocytes
TIMM23B	-0,031989783	0,033441502	1	0,082	0,182	Monocytes
CAPZA2	-0,057168026	0,033468053	1	0,676	0,924	Monocytes
E2F4	-0,287593831	0,033533446	1	0,271	0,667	Monocytes
RILP	-0,106006979	0,033538811	1	0,04	0,212	Monocytes
MUL1	0,026644699	0,033559406	1	0,113	0,167	Monocytes
C1orf52	-0,041685319	0,033561523	1	0,287	0,47	Monocytes
FMR1	-0,114322209	0,033605248	1	0,088	0,273	Monocytes
ZNF623	-0,051204858	0,033622839	1	0,046	0,167	Monocytes
LUZP1	-0,12771223	0,033670699	1	0,22	0,5	Monocytes
APC	-0,165182282	0,033676996	1	0,141	0,379	Monocytes
RTKN	0,044276388	0,033680947	1	0,036	0	Monocytes
NEFH	0,053505742	0,033690965	1	0,042	0	Monocytes
C9orf85	-0,006613104	0,033694478	1	0,153	0,273	Monocytes
ANKRD36B	-0,092257786	0,033754791	1	0,079	0,227	Monocytes
DEPDC1B	0,105096544	0,033764159	1	0,195	0,258	Monocytes
TUBB4B	0,248811051	0,033765336	1	0,756	0,909	Monocytes
TIMM10B	-0,024297431	0,033771008	1	0,225	0,394	Monocytes
DPY19L4	0,058000318	0,033773566	1	0,119	0,121	Monocytes
HDHD2	0,091759544	0,033797587	1	0,218	0,273	Monocytes
CTDSPL	-0,09034603	0,033805702	1	0,064	0,197	Monocytes
SLC30A9	-0,007731674	0,033845591	1	0,173	0,288	Monocytes
DHRS3	0,037809582	0,033869597	1	0,173	0,242	Monocytes
KCTD20	-0,127595632	0,033881326	1	0,223	0,485	Monocytes
DGKH	-0,103985103	0,033933663	1	0,043	0,182	Monocytes
EIF4E2	0,097070458	0,033947186	1	0,562	0,742	Monocytes
LDHAL6A	-0,021109955	0,033949103	1	0,004	0,03	Monocytes
MYT1L	-0,012687922	0,033949103	1	0,004	0,03	Monocytes
DMTF1	0,043266329	0,033991262	1	0,17	0,242	Monocytes
NCK1	-0,011843119	0,034020816	1	0,209	0,333	Monocytes
FAM217B	0,061646566	0,034068128	1	0,183	0,227	Monocytes
RPS6KA3	-0,304708983	0,034078282	1	0,416	0,788	Monocytes
ATXN2L	-0,198952667	0,034088309	1	0,303	0,636	Monocytes
ATXN3	-0,040433872	0,034107608	1	0,271	0,47	Monocytes
GOLIM4	-0,408029026	0,034112121	1	0,304	0,773	Monocytes
TMTC2	-0,037265832	0,03411264	1	0,007	0,061	Monocytes
ERGIC1	-0,080262889	0,034147375	1	0,205	0,439	Monocytes
SRA1	-0,064930695	0,034147649	1	0,464	0,727	Monocytes
PRKG2	-0,058525565	0,034148371	1	0,008	0,091	Monocytes
MILR1	-0,040790713	0,034152305	1	0,13	0,288	Monocytes
RUFY2	-0,056997246	0,034168098	1	0,092	0,242	Monocytes
YIPF4	-0,02177179	0,034222294	1	0,37	0,576	Monocytes
NDUFS2	0,214653129	0,03425951	1	0,619	0,727	Monocytes
SOS2	-0,141612029	0,034263035	1	0,092	0,333	Monocytes
NDUFAF5	-0,09914016	0,034276958	1	0,093	0,288	Monocytes
AHR	0,075083572	0,034306723	1	0,287	0,379	Monocytes
SP100	-0,098763258	0,034308773	1	0,575	0,818	Monocytes
SKA3	0,011356798	0,03431934	1	0,278	0,424	Monocytes
FAM136A	-0,349276503	0,034336418	1	0,457	0,818	Monocytes
TAF9B	-0,049010012	0,034384358	1	0,092	0,227	Monocytes
FBXW2	0,008040695	0,034421428	1	0,211	0,364	Monocytes
MAN2A1	-0,120675618	0,034422222	1	0,106	0,333	Monocytes
GDPD5	-0,050120068	0,034437538	1	0,006	0,076	Monocytes
FSCN1	-0,170891128	0,034447354	1	0,114	0,364	Monocytes
S100PBP	-0,098686739	0,034497068	1	0,201	0,424	Monocytes
WRAP53	0,010753494	0,034513491	1	0,121	0,212	Monocytes
ABI2	-0,126162242	0,034550769	1	0,252	0,5	Monocytes
WDR83	0,086370033	0,034552068	1	0,181	0,242	Monocytes
VARS2	0,035726996	0,034570875	1	0,085	0,076	Monocytes
RSRC1	-0,041047796	0,034592771	1	0,506	0,773	Monocytes
SPAST	-0,112951051	0,034620993	1	0,089	0,303	Monocytes
LYRM9	0,06411839	0,034624237	1	0,057	0,015	Monocytes
GEMIN4	0,045780522	0,034667783	1	0,123	0,121	Monocytes
SAXO2	-0,040805038	0,034719546	1	0,007	0,076	Monocytes
CCT6B	0,035213626	0,034747596	1	0,028	0	Monocytes
PFDN2	-0,017878156	0,034760408	1	0,897	1	Monocytes
PISD	-0,120431421	0,034766939	1	0,153	0,379	Monocytes
XYLB	-0,032702972	0,034800927	1	0,036	0,121	Monocytes
CASP10	-0,076287864	0,034825245	1	0,06	0,227	Monocytes
MATR3.1	-0,079072852	0,034873244	1	0,054	0,227	Monocytes
WHAMM	-0,291376293	0,034910843	1	0,149	0,485	Monocytes
CYP27C1	-0,01815955	0,034913951	1	0,004	0,03	Monocytes
SLC40A1	-0,080127244	0,034998752	1	0,174	0,379	Monocytes
XPO5	-0,061316136	0,035016068	1	0,056	0,182	Monocytes
DENND5B	-0,034465676	0,035029421	1	0,061	0,152	Monocytes
KCNC4	-0,048494018	0,035048855	1	0,008	0,091	Monocytes
NUPL2	-0,08001411	0,035055829	1	0,382	0,591	Monocytes
SUZ12	-0,815341275	0,035086908	1	0,448	0,939	Monocytes
GSTM2	-0,040548355	0,035088487	1	0,015	0,106	Monocytes
ENKD1	-0,040449083	0,035110586	1	0,059	0,182	Monocytes
GORASP2	-0,035885827	0,035142565	1	0,36	0,576	Monocytes
SLC36A1	0,027887871	0,035146418	1	0,021	0	Monocytes
CCNYL1	-0,121302306	0,035176649	1	0,057	0,242	Monocytes
GIN1	0,052079331	0,035265054	1	0,033	0	Monocytes
SFR1	0,039281338	0,035299102	1	0,17	0,258	Monocytes
GSPT2	0,016618538	0,035306866	1	0,11	0,212	Monocytes
C9orf43	-0,078912263	0,035318242	1	0,109	0,258	Monocytes
RAB11B	0,08817211	0,035328802	1	0,446	0,576	Monocytes
UBR1	-0,022833236	0,035338438	1	0,107	0,242	Monocytes
HECTD4	-0,015332552	0,035354735	1	0,078	0,167	Monocytes
AIP	0,033126847	0,035358334	1	0,654	0,894	Monocytes
PET117	-0,062511512	0,035360556	1	0,179	0,364	Monocytes
SNRK	0,00314172	0,035410308	1	0,116	0,227	Monocytes
CANX	-0,38165795	0,035412119	1	0,713	0,97	Monocytes
NFYC	0,039205648	0,035436015	1	0,365	0,545	Monocytes
MRRF	0,09625802	0,035439787	1	0,19	0,197	Monocytes
LMTK2	-0,042953738	0,035460153	1	0,011	0,076	Monocytes
P2RY2	-0,029483617	0,03547928	1	0,035	0,136	Monocytes
MECR	0,10733093	0,035506492	1	0,17	0,152	Monocytes
BICD2	-0,194789794	0,035508636	1	0,204	0,545	Monocytes
SERINC1	-0,091132548	0,035559704	1	0,234	0,455	Monocytes
RB1	-0,266274493	0,035586208	1	0,218	0,545	Monocytes
NRG4	-0,020437924	0,035614664	1	0,056	0,136	Monocytes
HOXB4	-0,138051179	0,035624218	1	0,05	0,258	Monocytes
P3H1	-0,064153818	0,035648245	1	0,114	0,273	Monocytes
TRUB1	-0,042097338	0,035706149	1	0,059	0,182	Monocytes
AAAS	0,067716478	0,03571762	1	0,278	0,394	Monocytes
ITPKB	0,002529418	0,035718864	1	0,068	0,136	Monocytes
GATA2-AS1	-0,010770902	0,035723372	1	0,004	0,03	Monocytes
RNF44	-0,086423676	0,035723983	1	0,119	0,288	Monocytes
GNPDA2	-0,060683239	0,035737983	1	0,073	0,212	Monocytes
SLC25A40	-0,101223011	0,035778083	1	0,106	0,303	Monocytes
FN3KRP	0,101625249	0,035843977	1	0,375	0,545	Monocytes
ZNF699	-0,043255281	0,035875989	1	0,01	0,091	Monocytes
MINOS1	0,904507768	0,035878686	1	0,856	0,848	Monocytes
ACTG1	-0,450127603	0,035907872	1	1	1	Monocytes
LINC01268	-0,051767733	0,035923809	1	0,006	0,076	Monocytes
KCNMB1	0,037666992	0,035954935	1	0,257	0,379	Monocytes
MRI1	-0,027012009	0,035974069	1	0,113	0,258	Monocytes
ING2	-0,323222991	0,03600874	1	0,252	0,636	Monocytes
ECD	-0,042058335	0,036019154	1	0,126	0,242	Monocytes
BYSL	0,086009606	0,036026196	1	0,177	0,227	Monocytes
KRBA2	-0,008556573	0,036029722	1	0,006	0,03	Monocytes
CNFN	-0,01815535	0,036032701	1	0,024	0,091	Monocytes
FUNDC1	0,30267363	0,036033361	1	0,437	0,409	Monocytes
ADAL	0,110037917	0,03604176	1	0,191	0,227	Monocytes
NKIRAS2	-0,191102729	0,036082572	1	0,262	0,545	Monocytes
CHKA	-0,05968949	0,036168922	1	0,068	0,197	Monocytes
NCKAP1L	-0,306395166	0,036200075	1	0,506	0,879	Monocytes
PDZD8	-0,264015937	0,03620428	1	0,12	0,424	Monocytes
KIF13B	-0,027819443	0,036229345	1	0,075	0,197	Monocytes
GPI	-0,223990296	0,036277723	1	0,357	0,712	Monocytes
CIB1	-0,223016542	0,036293528	1	0,658	0,924	Monocytes
PKIG	0,03917783	0,036306837	1	0,227	0,348	Monocytes
UGGT2	-0,109838595	0,036314339	1	0,063	0,227	Monocytes
FAM160B1	-0,065304068	0,036325151	1	0,07	0,227	Monocytes
POLB	-0,145757385	0,036332297	1	0,103	0,318	Monocytes
CDR2	-0,041303843	0,036333587	1	0,053	0,167	Monocytes
MYO1F	-0,018532404	0,036336086	1	0,559	0,788	Monocytes
NISCH	-0,028829343	0,036361422	1	0,112	0,242	Monocytes
NBPF9	0,050531489	0,03638234	1	0,046	0,015	Monocytes
PPIA	-0,054598931	0,03641135	1	0,999	1	Monocytes
TNS3	-0,040289725	0,036438255	1	0,139	0,288	Monocytes
PELO	0,081403616	0,036452215	1	0,102	0,091	Monocytes
ZNF91	-0,131892208	0,036461424	1	0,124	0,348	Monocytes
C1GALT1C1	0,152426387	0,036482931	1	0,308	0,333	Monocytes
SIGLEC14	-0,048677158	0,036490072	1	0,107	0,258	Monocytes
TBL1XR1	-0,159245603	0,036516286	1	0,424	0,758	Monocytes
DDIT4	0,644764972	0,036530499	1	0,717	0,758	Monocytes
C1orf123	0,00725437	0,036542599	1	0,495	0,682	Monocytes
TLE4	-0,176999029	0,036544579	1	0,194	0,485	Monocytes
CD38	-0,082801998	0,03663194	1	0,372	0,621	Monocytes
DHRSX	-0,113780349	0,036639245	1	0,116	0,364	Monocytes
PRKCE	-0,072654426	0,036646824	1	0,106	0,273	Monocytes
AKIRIN2	-0,134879126	0,036679349	1	0,202	0,515	Monocytes
ARL17A	0,104778222	0,036714844	1	0,124	0,076	Monocytes
JKAMP	-0,026348266	0,036758267	1	0,326	0,515	Monocytes
EIF3B	-0,386059509	0,036778502	1	0,353	0,818	Monocytes
SAMD12	-0,013785145	0,03680191	1	0,006	0,03	Monocytes
LINC00511	-0,009512365	0,036828673	1	0,008	0,03	Monocytes
ZSWIM7	-0,013419582	0,036880937	1	0,43	0,697	Monocytes
ITM2B	-0,629680142	0,036908936	1	0,668	0,955	Monocytes
IGFBP4	-0,031831153	0,036930583	1	0,008	0,076	Monocytes
MRS2	0,05437259	0,036937018	1	0,225	0,288	Monocytes
TRAF3	-0,075814645	0,036968178	1	0,036	0,182	Monocytes
FANK1	0,022051547	0,036975951	1	0,018	0	Monocytes
ARID2	-0,053391512	0,037039796	1	0,165	0,348	Monocytes
ANKRD33B	0,019921696	0,037039897	1	0,018	0	Monocytes
LINC00562	-0,029588577	0,037058694	1	0,026	0,106	Monocytes
PTPN2	-0,173310238	0,037083631	1	0,509	0,848	Monocytes
GRAMD4	0,026428895	0,037092048	1	0,093	0,152	Monocytes
RC3H2	-0,124711111	0,037112535	1	0,134	0,379	Monocytes
RGS2	0,389509079	0,037123721	1	0,301	0,333	Monocytes
NAA15	-0,164260681	0,037141659	1	0,367	0,697	Monocytes
WDR53	-0,048652271	0,037145604	1	0,068	0,197	Monocytes
CDCA2	-0,054110672	0,037179471	1	0,177	0,318	Monocytes
SIK3	-0,117771277	0,037232516	1	0,13	0,364	Monocytes
CD2BP2	-0,01875547	0,037234527	1	0,444	0,697	Monocytes
POLN	-0,038484154	0,037271255	1	0,006	0,076	Monocytes
MIEF1	-0,086810875	0,037335701	1	0,153	0,348	Monocytes
ZNF568	-0,058267567	0,037345586	1	0,042	0,152	Monocytes
TSR1	-0,057739779	0,037358334	1	0,225	0,424	Monocytes
CAPS2	0,01732975	0,037369157	1	0,017	0	Monocytes
ASXL2	-0,016633209	0,037446515	1	0,144	0,273	Monocytes
RNF40	-0,136168253	0,037480755	1	0,145	0,394	Monocytes
SART3	-0,045089223	0,037486814	1	0,206	0,394	Monocytes
FAM213B	-0,059068076	0,037525166	1	0,021	0,136	Monocytes
SLAMF7	0,217838002	0,03753779	1	0,234	0,152	Monocytes
CLHC1	0,028757666	0,037565531	1	0,025	0	Monocytes
PDZD11	0,057543691	0,037621217	1	0,259	0,364	Monocytes
APAF1	-0,442493428	0,037622912	1	0,287	0,697	Monocytes
TNKS	-0,08559112	0,037629182	1	0,075	0,258	Monocytes
SLC37A1	-0,044302871	0,037642417	1	0,074	0,197	Monocytes
MESP1	-0,191023777	0,037679803	1	0,031	0,258	Monocytes
KIF18A	-0,031485056	0,037736004	1	0,112	0,242	Monocytes
PRSS21	0,176374449	0,037750926	1	0,121	0,015	Monocytes
CBR3	-0,057761418	0,037756325	1	0,093	0,242	Monocytes
C2orf49	0,087895778	0,03780459	1	0,117	0,121	Monocytes
P2RY14	0,096235156	0,037810401	1	0,099	0,061	Monocytes
RBM5	-0,010101542	0,037834211	1	0,301	0,439	Monocytes
OAF	-0,032393009	0,037846739	1	0,056	0,182	Monocytes
LRP5L	0,022194879	0,037857479	1	0,022	0	Monocytes
C12orf65	0,166594055	0,037892718	1	0,197	0,136	Monocytes
ITGB1BP1	0,195737103	0,037925144	1	0,709	0,833	Monocytes
RECQL	-0,364508685	0,037963914	1	0,351	0,742	Monocytes
TMEM159	-0,082087977	0,038012122	1	0,064	0,242	Monocytes
WDR44	0,013195525	0,03805882	1	0,057	0,091	Monocytes
MARCKSL1	-0,386795381	0,038080563	1	0,333	0,712	Monocytes
GTF2IRD2	-0,092491715	0,038089926	1	0,04	0,197	Monocytes
WIPI2	-0,276049492	0,038099965	1	0,283	0,667	Monocytes
ZNF460	-0,069767823	0,038100847	1	0,022	0,152	Monocytes
PCGF3	-0,028667308	0,038123492	1	0,089	0,212	Monocytes
CD79B	0,091005397	0,038127499	1	0,271	0,47	Monocytes
RAB2A	-0,155305607	0,038173462	1	0,647	0,924	Monocytes
DNAJC24	0,00665768	0,038202952	1	0,068	0,136	Monocytes
DEAF1	-0,227370156	0,038371279	1	0,098	0,424	Monocytes
ENSA	-0,070266443	0,038399893	1	0,816	0,955	Monocytes
ALKBH3	-0,003212474	0,038402034	1	0,199	0,348	Monocytes
JMJD8	-0,134652766	0,03843893	1	0,144	0,409	Monocytes
KMT2E-AS1	-0,111305462	0,038458922	1	0,046	0,167	Monocytes
TCTEX1D1	0,008335414	0,038488945	1	0,045	0,076	Monocytes
TTC37	-0,006273414	0,038490072	1	0,384	0,606	Monocytes
SULF2	-0,031728645	0,038532724	1	0,244	0,424	Monocytes
PDCD2L	-0,058466085	0,03854535	1	0,17	0,333	Monocytes
DNAJC14	-0,086853613	0,038576206	1	0,068	0,227	Monocytes
THOC6	0,199804034	0,03858595	1	0,529	0,561	Monocytes
KLHL5	-0,154403504	0,038594684	1	0,12	0,348	Monocytes
MAP4K1	-0,007449929	0,038595178	1	0,365	0,53	Monocytes
PKD2L2	-0,015796522	0,038628665	1	0,008	0,03	Monocytes
NEK6	-0,058681331	0,038652151	1	0,098	0,227	Monocytes
RFTN1	-0,117243593	0,038656487	1	0,054	0,212	Monocytes
DNTTIP2	-0,252913789	0,038684743	1	0,51	0,833	Monocytes
MNAT1	-0,065593344	0,038689792	1	0,266	0,485	Monocytes
TBC1D9B	-0,302653366	0,038689954	1	0,184	0,47	Monocytes
SKP1	0,07234427	0,038706615	1	0,958	1	Monocytes
PSMA2	1,003718304	0,038724704	1	0,823	0,818	Monocytes
PTER	0,031811509	0,038741334	1	0,138	0,197	Monocytes
AKAP17A	-0,223580679	0,038758889	1	0,177	0,515	Monocytes
AVEN	-0,102124301	0,03881617	1	0,124	0,318	Monocytes
ATAT1	-0,05808994	0,038821276	1	0,066	0,182	Monocytes
APEH	-0,064168385	0,038844516	1	0,371	0,606	Monocytes
DHDDS	-0,019654259	0,038877929	1	0,123	0,258	Monocytes
CDK6	-0,51410829	0,038883136	1	0,469	0,879	Monocytes
FADS3	-0,039771758	0,038897967	1	0,04	0,121	Monocytes
CTNNBL1	0,021792901	0,038959803	1	0,51	0,742	Monocytes
SFT2D2	-0,369794491	0,038967352	1	0,439	0,773	Monocytes
RBM22	-0,226464853	0,038974938	1	0,385	0,727	Monocytes
RP2	-0,022381691	0,038982296	1	0,145	0,242	Monocytes
TBL1X	-0,014663557	0,038994932	1	0,036	0,106	Monocytes
ERF	-0,083709801	0,039010153	1	0,073	0,227	Monocytes
ZSCAN2	-0,026257406	0,039019813	1	0,047	0,121	Monocytes
SPAG16	0,065671408	0,03902562	1	0,202	0,303	Monocytes
FLT3LG	-0,054949255	0,039044705	1	0,008	0,061	Monocytes
HBP1	0,010766812	0,039059519	1	0,121	0,182	Monocytes
MYBL2	-0,182288399	0,039118537	1	0,265	0,5	Monocytes
THAP4	-0,072856377	0,039135776	1	0,135	0,333	Monocytes
HARS	-0,068797894	0,039191472	1	0,346	0,561	Monocytes
DNAJC5	-0,166528129	0,039251264	1	0,077	0,288	Monocytes
PRMT1	-0,116157117	0,039298273	1	0,775	0,985	Monocytes
TCEA1	-0,423661393	0,039299552	1	0,709	0,97	Monocytes
CETN3	0,080445609	0,039301757	1	0,198	0,242	Monocytes
RPS17	3,827524166	0,039312258	1	0,93	0,864	Monocytes
GATB	0,073968473	0,039316016	1	0,213	0,273	Monocytes
PVR	-0,03488881	0,039319966	1	0,013	0,076	Monocytes
TESK2	-0,034351495	0,039329315	1	0,01	0,076	Monocytes
LPO	-0,006893474	0,039398175	1	0,01	0,03	Monocytes
GTF3C1	-0,050378903	0,03943054	1	0,105	0,258	Monocytes
BBS2	0,045238287	0,039454179	1	0,046	0,03	Monocytes
ACAT2	0,092747079	0,039490066	1	0,538	0,712	Monocytes
AKAP13	-0,071508248	0,039510155	1	0,456	0,667	Monocytes
FAM89A	-0,117791467	0,039544598	1	0,02	0,182	Monocytes
DCTN2	-0,02056507	0,039566308	1	0,513	0,758	Monocytes
SLC12A4	-0,052584721	0,03960474	1	0,033	0,136	Monocytes
NT5M	-0,165172375	0,039664955	1	0,047	0,273	Monocytes
SUGT1	0,028433565	0,039711816	1	0,533	0,727	Monocytes
CNIH1	0,063965626	0,039735677	1	0,48	0,652	Monocytes
BLOC1S4	-0,219144803	0,039762509	1	0,07	0,364	Monocytes
TRMT11	-0,011783652	0,039769922	1	0,151	0,273	Monocytes
FAM117B	-0,004019079	0,039785039	1	0,073	0,152	Monocytes
NAALADL1	-0,035039972	0,039801058	1	0,045	0,152	Monocytes
LYRM2	-0,117622615	0,03986314	1	0,389	0,682	Monocytes
ACSF3	0,008125988	0,039974118	1	0,204	0,333	Monocytes
IFI16	-0,069618118	0,040022147	1	0,791	0,924	Monocytes
FNDC3B	-0,103747315	0,040028389	1	0,114	0,303	Monocytes
HIST1H2AM	-0,021217621	0,040059764	1	0,011	0,03	Monocytes
ATL1	-0,005112527	0,040066868	1	0,057	0,136	Monocytes
UBXN6	-0,186419361	0,040075083	1	0,145	0,439	Monocytes
BAG6	-0,058992306	0,040139291	1	0,322	0,515	Monocytes
IFIT2	-0,036708	0,04014644	1	0,006	0,061	Monocytes
INTS1	0,009368201	0,040157579	1	0,145	0,197	Monocytes
YAE1D1	0,074005742	0,040160629	1	0,078	0,03	Monocytes
KHSRP	-0,215503401	0,040203487	1	0,411	0,712	Monocytes
THAP11	-0,266197194	0,040217687	1	0,153	0,53	Monocytes
GOPC	-0,22039905	0,040228419	1	0,305	0,652	Monocytes
BFAR	-0,039044459	0,040259623	1	0,305	0,53	Monocytes
ROMO1	0,335032828	0,040277896	1	0,66	0,758	Monocytes
EPC1	-0,190066875	0,040296616	1	0,456	0,773	Monocytes
TEX22	0,012402321	0,040326933	1	0,014	0	Monocytes
SNUPN	0,101825145	0,04036075	1	0,254	0,273	Monocytes
SRM	-0,731377298	0,040364914	1	0,317	0,939	Monocytes
SEC23A	-0,113483415	0,040377039	1	0,127	0,364	Monocytes
GTF2A2	0,248643627	0,040384581	1	0,835	0,955	Monocytes
DENND6A	-0,035789697	0,040393625	1	0,12	0,242	Monocytes
TRPM7	-0,052490769	0,040394247	1	0,169	0,333	Monocytes
EIF2S1	-0,151930224	0,040397419	1	0,561	0,848	Monocytes
MAGT1	-0,218029514	0,040422616	1	0,238	0,576	Monocytes
ATF7IP2	-0,069456639	0,040429439	1	0,374	0,606	Monocytes
RPP14	-0,028802077	0,040447782	1	0,085	0,197	Monocytes
FUT11	0,002359996	0,040452022	1	0,073	0,136	Monocytes
RFC3	0,051885646	0,04045448	1	0,319	0,439	Monocytes
USE1	-0,067591044	0,040495166	1	0,35	0,591	Monocytes
FKBP1B	-0,043021871	0,040599673	1	0,036	0,106	Monocytes
RAB30-AS1	0,022596924	0,040631757	1	0,201	0,288	Monocytes
SSH1	-0,013540434	0,040642543	1	0,075	0,167	Monocytes
ANKRD6	-0,023786942	0,040653694	1	0,01	0,061	Monocytes
OSBPL10	-0,038371878	0,040679791	1	0,026	0,106	Monocytes
CCNH	-0,127950404	0,040702016	1	0,318	0,576	Monocytes
ACAP1	-0,100896077	0,040717725	1	0,457	0,712	Monocytes
PYCR2	0,027563715	0,040747291	1	0,53	0,727	Monocytes
EXD3	0,074331245	0,040758538	1	0,064	0,015	Monocytes
SHARPIN	-0,308940337	0,040767173	1	0,194	0,576	Monocytes
SMKR1	0,012257876	0,040776074	1	0,013	0	Monocytes
PALD1	0,03731057	0,040851578	1	0,063	0,061	Monocytes
SHKBP1	0,043843223	0,040880141	1	0,499	0,712	Monocytes
ZNF117	0,041006896	0,04090602	1	0,102	0,091	Monocytes
TTC39C	-0,340426734	0,040925548	1	0,155	0,561	Monocytes
B3GNT7	0,099703341	0,040987749	1	0,282	0,424	Monocytes
CAMK1D	-0,121117412	0,040996499	1	0,086	0,258	Monocytes
NPRL3	-0,096160759	0,041025769	1	0,152	0,348	Monocytes
MALSU1	-0,019628268	0,041059551	1	0,485	0,727	Monocytes
RCBTB1	-0,025330476	0,041096225	1	0,049	0,136	Monocytes
PTTG1	0,516872539	0,041199022	1	0,703	0,803	Monocytes
SECISBP2L	-0,083410151	0,041212479	1	0,117	0,303	Monocytes
ERI1	-0,05455644	0,041234018	1	0,114	0,273	Monocytes
DDX50	0,039963822	0,041273447	1	0,354	0,5	Monocytes
RBM12	-0,104905739	0,04128987	1	0,187	0,424	Monocytes
CD37	-0,133555658	0,041298896	1	0,849	0,955	Monocytes
THUMPD1	-0,269399743	0,041314681	1	0,286	0,606	Monocytes
PATL1	-0,11818827	0,041323312	1	0,113	0,303	Monocytes
MEF2D	-0,219627858	0,041369938	1	0,218	0,485	Monocytes
BOD1	-0,125341096	0,041395806	1	0,142	0,394	Monocytes
HINT3	-0,03289312	0,041438862	1	0,078	0,212	Monocytes
MAP4K2	-0,129780887	0,04152886	1	0,149	0,424	Monocytes
CSRNP1	-0,198117086	0,041665731	1	0,079	0,348	Monocytes
TIGAR	-0,027976782	0,041688839	1	0,153	0,303	Monocytes
ZNF614	0,009152166	0,041706278	1	0,043	0,091	Monocytes
STK4	-0,086488354	0,041706717	1	0,467	0,727	Monocytes
ACSM3	-0,040955152	0,041733098	1	0,022	0,106	Monocytes
HSBP1	0,116670401	0,041765599	1	0,83	0,955	Monocytes
TMEM214	0,007272987	0,041803124	1	0,13	0,212	Monocytes
B4GAT1	-0,008853253	0,041803704	1	0,068	0,167	Monocytes
EAPP	0,142552053	0,041842315	1	0,552	0,712	Monocytes
TNNT3	0,036139972	0,041893407	1	0,039	0,015	Monocytes
BAG3	-0,076051256	0,041923693	1	0,015	0,136	Monocytes
TOP1MT	0,052439812	0,041928231	1	0,344	0,485	Monocytes
SPPL3	-0,08844402	0,041944759	1	0,222	0,455	Monocytes
RAB11B-AS1	0,019156047	0,041944819	1	0,068	0,106	Monocytes
STS	-0,044098697	0,041954005	1	0,013	0,091	Monocytes
SRGAP2	-0,178413342	0,041970826	1	0,153	0,424	Monocytes
ALDH1L1	-0,004364227	0,041987863	1	0,004	0,03	Monocytes
ZMYM6	0,024566995	0,042062541	1	0,128	0,167	Monocytes
ATAD3C	-0,014552669	0,042148168	1	0,031	0,076	Monocytes
ARHGEF3	-0,088522026	0,042181821	1	0,068	0,212	Monocytes
LRRC59	-0,042000242	0,042331357	1	0,478	0,712	Monocytes
SLC39A9	-0,035121796	0,04236708	1	0,099	0,227	Monocytes
ZNF611	-0,028703476	0,042372638	1	0,061	0,136	Monocytes
COA3	0,152659267	0,042390457	1	0,512	0,652	Monocytes
DPH2	-0,040494793	0,042400681	1	0,148	0,273	Monocytes
PRKRIP1	-0,165893904	0,042429631	1	0,179	0,455	Monocytes
SIGIRR	-0,241076474	0,042547447	1	0,258	0,545	Monocytes
APOL2	-0,063176212	0,042589665	1	0,031	0,152	Monocytes
DHX29	-0,192999003	0,042610476	1	0,368	0,682	Monocytes
UXS1	0,017631352	0,04262102	1	0,202	0,333	Monocytes
FBLIM1	-0,017562427	0,042634084	1	0,01	0,03	Monocytes
OAS1	-0,002183824	0,042646693	1	0,091	0,167	Monocytes
RABEP1	-0,248700478	0,042649186	1	0,216	0,591	Monocytes
ZNF609	-0,208195347	0,042665149	1	0,142	0,455	Monocytes
ATG2A	0,011930372	0,042691779	1	0,075	0,136	Monocytes
FAM45A	0,07486597	0,042713294	1	0,238	0,333	Monocytes
PDE6D	0,198962507	0,04271386	1	0,215	0,121	Monocytes
ANO9	-0,010785267	0,042767534	1	0,004	0,03	Monocytes
NUDT14	-0,043321861	0,042775331	1	0,146	0,318	Monocytes
ITPRIPL1	-0,067909514	0,042813204	1	0,074	0,212	Monocytes
SLC31A2	0,041622174	0,042814389	1	0,123	0,212	Monocytes
CDC20	0,316151449	0,042821675	1	0,339	0,364	Monocytes
CHMP2A	-0,013396954	0,042849978	1	0,767	0,939	Monocytes
KLHL23	-0,173654753	0,04285926	1	0,139	0,394	Monocytes
PCNP	-0,051785552	0,042930053	1	0,607	0,879	Monocytes
SLC25A5	0,224776868	0,042970677	1	0,994	1	Monocytes
SFT2D3	-0,158886216	0,043050926	1	0,045	0,273	Monocytes
SMARCA2	-0,163202046	0,043063651	1	0,379	0,652	Monocytes
GYS1	0,027448794	0,043063844	1	0,073	0,106	Monocytes
ZFYVE19	0,130538204	0,043082723	1	0,139	0,091	Monocytes
RNF14	-0,027961182	0,043094893	1	0,079	0,182	Monocytes
NMNAT1	0,101723248	0,043167974	1	0,085	0,03	Monocytes
PDIA6	-0,016092315	0,043209025	1	0,824	0,97	Monocytes
GKAP1	-0,133642678	0,043210478	1	0,063	0,273	Monocytes
DHX33	-0,119640347	0,043252642	1	0,134	0,379	Monocytes
ALDH9A1	-0,045452043	0,043260645	1	0,363	0,591	Monocytes
CEP97	-0,037783844	0,043296366	1	0,099	0,227	Monocytes
ALG6	0,11621095	0,04331157	1	0,165	0,121	Monocytes
PIAS4	-0,008643312	0,043316588	1	0,075	0,152	Monocytes
TMEM165	-0,506295125	0,043319577	1	0,293	0,848	Monocytes
QPRT	-0,189305014	0,043323114	1	0,174	0,379	Monocytes
PNPLA6	-0,047097126	0,043369866	1	0,088	0,212	Monocytes
PPP2R2A	-0,052807399	0,043411516	1	0,254	0,455	Monocytes
ZNF277	0,065045691	0,04341436	1	0,185	0,258	Monocytes
OTULIN	-0,228025253	0,04347223	1	0,11	0,394	Monocytes
MKNK2	-0,159516533	0,04349615	1	0,155	0,439	Monocytes
AKAP7	-0,081793274	0,043496451	1	0,114	0,273	Monocytes
HCST	0,203215711	0,043500111	1	0,821	0,955	Monocytes
PEMT	-0,028640133	0,043510927	1	0,138	0,273	Monocytes
STAM2	-0,105727868	0,043536963	1	0,093	0,288	Monocytes
DPH6	0,083856622	0,043552793	1	0,11	0,091	Monocytes
ARAP1	0,026048673	0,043557854	1	0,064	0,091	Monocytes
MBNL3	-0,014912673	0,043623601	1	0,077	0,152	Monocytes
FAIM	-0,005285512	0,043648454	1	0,114	0,212	Monocytes
ZNF181	-0,069285027	0,043653502	1	0,022	0,121	Monocytes
TOPORS	-0,070923683	0,043665299	1	0,315	0,53	Monocytes
PQLC2	-0,080851275	0,043700686	1	0,123	0,303	Monocytes
NSA2	-0,125160283	0,043708036	1	0,815	0,985	Monocytes
RBM27	-0,097198372	0,043814728	1	0,128	0,333	Monocytes
PSMD11	-0,017345368	0,043820285	1	0,502	0,727	Monocytes
ZNF236	0,006692939	0,043821313	1	0,095	0,167	Monocytes
MRPL53	0,006214754	0,043828187	1	0,054	0,076	Monocytes
SLC25A22	-0,005561852	0,04383431	1	0,099	0,197	Monocytes
PRR14L	-0,21590854	0,043857761	1	0,177	0,47	Monocytes
ACTR6	-0,010198198	0,043925077	1	0,317	0,515	Monocytes
INTS12	0,140315937	0,043933688	1	0,19	0,152	Monocytes
MED14	-0,065508125	0,043942389	1	0,128	0,288	Monocytes
NCF4	0,076470691	0,04394287	1	0,185	0,212	Monocytes
ETAA1	0,009270837	0,04394642	1	0,075	0,136	Monocytes
CCNT2	-0,256852752	0,043954893	1	0,148	0,485	Monocytes
THUMPD2	-0,017897759	0,043977014	1	0,25	0,424	Monocytes
RAP2C	-0,056178986	0,043986659	1	0,135	0,333	Monocytes
RCC2	-0,250420355	0,044019402	1	0,455	0,788	Monocytes
RNF32	-0,011492068	0,044054268	1	0,006	0,03	Monocytes
LDLRAD2	0,038545702	0,044057569	1	0,036	0,015	Monocytes
C1orf43	-0,010109689	0,044079115	1	0,657	0,848	Monocytes
BPGM	0,017198061	0,044206453	1	0,105	0,152	Monocytes
BIRC2	0,012872374	0,044221284	1	0,155	0,258	Monocytes
GOT1	0,0471657	0,044268189	1	0,163	0,227	Monocytes
OXCT1	-0,143756499	0,044291262	1	0,273	0,591	Monocytes
MX1	-0,145716593	0,0443134	1	0,049	0,182	Monocytes
FANCG	-0,009887158	0,044403263	1	0,233	0,364	Monocytes
PRAM1	0,047909815	0,044473488	1	0,365	0,53	Monocytes
IMPA1	-0,021633994	0,044496963	1	0,158	0,288	Monocytes
VAMP7	-0,118457453	0,04454654	1	0,183	0,394	Monocytes
FAM193A	-0,060260317	0,044552422	1	0,103	0,273	Monocytes
RSBN1	-0,17106805	0,044563026	1	0,248	0,53	Monocytes
SPTLC1	-0,288546893	0,044598823	1	0,137	0,485	Monocytes
PTPMT1	0,007195944	0,044605042	1	0,297	0,47	Monocytes
USP39	0,075169178	0,044684025	1	0,333	0,485	Monocytes
SPRYD4	-0,025304427	0,044689764	1	0,128	0,242	Monocytes
HPRT1	-0,134866464	0,044746863	1	0,736	0,894	Monocytes
ZNF48	-0,132695425	0,044764171	1	0,04	0,227	Monocytes
PRDM2	-0,156526885	0,044772175	1	0,206	0,5	Monocytes
IL18BP	-0,085359356	0,044799862	1	0,028	0,152	Monocytes
LMO7	-0,041274068	0,044814676	1	0,042	0,136	Monocytes
SLC35A2	0,058943205	0,044846668	1	0,138	0,182	Monocytes
TUBB2A	-0,021433464	0,044856445	1	0,021	0,091	Monocytes
FRA10AC1	0,029709417	0,044870377	1	0,138	0,227	Monocytes
GCSAM	0,097952093	0,044930312	1	0,141	0,121	Monocytes
SEC24A	-0,060746032	0,044951197	1	0,05	0,197	Monocytes
RAP1A	-0,027885822	0,04500192	1	0,626	0,833	Monocytes
SIKE1	-0,195138729	0,045043173	1	0,206	0,515	Monocytes
AP3M1	-0,042799953	0,045089794	1	0,183	0,364	Monocytes
TRIM54	-0,010858726	0,045093482	1	0,006	0,03	Monocytes
USHBP1	-0,015961375	0,045093482	1	0,006	0,03	Monocytes
BCAT1	-0,154113496	0,045103345	1	0,218	0,485	Monocytes
S100A9	-2,202709819	0,045120362	1	0,148	0,152	Monocytes
PJA1	0,009709563	0,045187358	1	0,053	0,091	Monocytes
RNF5	0,214553808	0,045191766	1	0,609	0,742	Monocytes
APMAP	0,025794957	0,045207884	1	0,296	0,439	Monocytes
GOLGA2	-0,045381299	0,045217678	1	0,166	0,348	Monocytes
DPP8	-0,172214662	0,045250664	1	0,233	0,515	Monocytes
DLST	-0,142101633	0,045265045	1	0,188	0,439	Monocytes
TMEM43	-0,025119093	0,045276337	1	0,165	0,303	Monocytes
PTPN6	-0,045547109	0,045340503	1	0,656	0,879	Monocytes
RPP25	-0,058716729	0,045356129	1	0,05	0,182	Monocytes
ARHGEF1	0,007234868	0,045365589	1	0,289	0,409	Monocytes
RETSAT	-0,038119641	0,045437624	1	0,042	0,136	Monocytes
TRAF3IP3	0,229463337	0,045443464	1	0,556	0,621	Monocytes
CCDC61	-0,025109511	0,045530408	1	0,047	0,136	Monocytes
ZNF496	-0,036299067	0,045557872	1	0,056	0,152	Monocytes
PPP2CB	-0,135106844	0,045570764	1	0,127	0,364	Monocytes
MON1B	-0,138587982	0,045573056	1	0,142	0,364	Monocytes
COPS2	-0,16630673	0,04563649	1	0,308	0,591	Monocytes
CCT5	-0,140486232	0,045700732	1	0,819	1	Monocytes
AC007325.4	-0,025294506	0,045727839	1	0,013	0,061	Monocytes
NDUFB11	0,04888973	0,045817072	1	0,951	1	Monocytes
SLC35F5	-0,067378079	0,045819726	1	0,059	0,182	Monocytes
GSS	0,107792523	0,0458526	1	0,336	0,364	Monocytes
FGGY	0,077136563	0,045857531	1	0,078	0,045	Monocytes
RFC5	-0,031631156	0,045865134	1	0,317	0,5	Monocytes
TMEM140	-0,00915765	0,045870221	1	0,007	0,03	Monocytes
LEMD3	-0,10873658	0,045878406	1	0,089	0,288	Monocytes
FSIP2	-0,00669442	0,045903415	1	0,006	0,03	Monocytes
MAP3K13	0,091022768	0,045910312	1	0,368	0,5	Monocytes
SLC16A5	-0,006997847	0,045914828	1	0,026	0,015	Monocytes
ZMYND19	-0,082629679	0,045924543	1	0,081	0,258	Monocytes
DHX16	-0,101406658	0,04594592	1	0,163	0,394	Monocytes
ARPC1B	1,54662528	0,045969993	1	0,941	0,924	Monocytes
CROT	-0,064496985	0,046006206	1	0,059	0,197	Monocytes
TLR4	-0,073012637	0,046015005	1	0,039	0,167	Monocytes
E2F1	-0,357459033	0,046049296	1	0,153	0,576	Monocytes
BDP1	-0,262574192	0,046066892	1	0,502	0,818	Monocytes
ICA1	0,042274551	0,046115436	1	0,056	0,015	Monocytes
ZNF655	-0,117738491	0,046209588	1	0,251	0,5	Monocytes
GCLM	-0,135187987	0,046228676	1	0,074	0,273	Monocytes
ROCK1	-0,539216108	0,046237104	1	0,576	0,939	Monocytes
SMC4	-0,360068499	0,046252105	1	0,662	0,848	Monocytes
TRIM26	-0,082768896	0,046257739	1	0,155	0,348	Monocytes
HPS1	-0,151789074	0,046259474	1	0,375	0,652	Monocytes
KIF4A	-0,058444711	0,046338515	1	0,197	0,364	Monocytes
RNF166	-0,210274737	0,046359121	1	0,18	0,515	Monocytes
PNMA6A	-0,04584575	0,04640009	1	0,006	0,091	Monocytes
ACADM	-0,194375916	0,046420304	1	0,49	0,773	Monocytes
TFPI	0,046467099	0,046427285	1	0,096	0,136	Monocytes
KLC2	-0,032023051	0,04643042	1	0,015	0,015	Monocytes
NPW	-0,442763417	0,046479876	1	0,093	0,545	Monocytes
NUBPL	-0,092238714	0,04658251	1	0,063	0,212	Monocytes
TMEM97	-0,031468823	0,046589127	1	0,396	0,591	Monocytes
GLB1	0,06100849	0,046609766	1	0,31	0,439	Monocytes
ZDHHC18	-0,182110153	0,046612839	1	0,096	0,303	Monocytes
FAM160A2	0,062473862	0,046620368	1	0,077	0,045	Monocytes
PHF3	-0,21172076	0,046635015	1	0,36	0,682	Monocytes
ZNF263	0,006540039	0,04666505	1	0,077	0,152	Monocytes
HERC4	0,083734764	0,046671607	1	0,152	0,121	Monocytes
CDC6	0,056986214	0,046682427	1	0,266	0,348	Monocytes
RAVER2	-0,101229047	0,046693699	1	0,109	0,318	Monocytes
USP10	0,00876377	0,046704274	1	0,41	0,591	Monocytes
SETD7	0,069573085	0,046729633	1	0,179	0,227	Monocytes
SEC24C	-0,011146365	0,046751908	1	0,124	0,167	Monocytes
ATG16L2	-0,177748291	0,046820573	1	0,146	0,424	Monocytes
TLR10	-0,023607316	0,046842282	1	0,117	0,242	Monocytes
RNF214	-0,085818827	0,04684549	1	0,119	0,318	Monocytes
SCAF8	-0,092689947	0,046883455	1	0,105	0,288	Monocytes
TFEB	-0,103595061	0,046936222	1	0,158	0,348	Monocytes
TOPBP1	-0,331378773	0,047010757	1	0,31	0,742	Monocytes
PGK1	0,411631042	0,047021739	1	0,916	0,985	Monocytes
BDH1	0,082108689	0,047023493	1	0,187	0,212	Monocytes
ALG9	-0,088897836	0,047054563	1	0,026	0,152	Monocytes
TXNRD2	0,105672301	0,047097254	1	0,128	0,076	Monocytes
LYN	-0,3354471	0,047149672	1	0,404	0,818	Monocytes
PYROXD1	-0,101039949	0,047172919	1	0,123	0,318	Monocytes
HGS	-0,058729936	0,047184028	1	0,191	0,364	Monocytes
NEGR1	0,034989624	0,047243748	1	0,152	0,227	Monocytes
ZFP62	-0,077012336	0,04726212	1	0,091	0,242	Monocytes
CEP164	0,100502779	0,04727475	1	0,197	0,227	Monocytes
PTGR2	0,04394513	0,047293815	1	0,046	0,015	Monocytes
EVA1C	-0,063596587	0,047317119	1	0,011	0,106	Monocytes
MRPL30	-0,008424549	0,047323707	1	0,113	0,212	Monocytes
ATG7	0,041092729	0,04732617	1	0,1	0,136	Monocytes
GANAB	-0,120891437	0,047346506	1	0,432	0,727	Monocytes
ZBTB40	0,005948185	0,047370876	1	0,059	0,091	Monocytes
ABHD4	-0,020853261	0,047375026	1	0,008	0,061	Monocytes
RNF13	0,12287401	0,047381475	1	0,368	0,394	Monocytes
PPP6R2	-0,08056837	0,047386297	1	0,088	0,258	Monocytes
SLC4A2	-0,0135312	0,047409776	1	0,068	0,136	Monocytes
SLC2A11	0,0093907	0,047459494	1	0,052	0,03	Monocytes
STYX	-0,09893059	0,047460167	1	0,144	0,379	Monocytes
C16orf91	-0,020787401	0,047461788	1	0,272	0,485	Monocytes
KIAA1143	-0,018223127	0,047540778	1	0,367	0,561	Monocytes
ELMOD2	0,008573589	0,047544331	1	0,12	0,227	Monocytes
CPSF4	-0,132516053	0,047598241	1	0,233	0,5	Monocytes
SERTAD2	-0,078152053	0,047638626	1	0,192	0,409	Monocytes
SOS1	-0,158409964	0,047665437	1	0,096	0,333	Monocytes
ZSWIM1	-0,024635514	0,047670207	1	0,013	0,061	Monocytes
USP22	-0,210150372	0,047706654	1	0,31	0,652	Monocytes
EFCAB11	0,042550988	0,047729707	1	0,158	0,242	Monocytes
ZMPSTE24	-0,04906989	0,047730927	1	0,194	0,379	Monocytes
MTBP	0,000132486	0,04774883	1	0,057	0,121	Monocytes
GPATCH2L	-0,045546939	0,047748835	1	0,266	0,424	Monocytes
MZF1	0,028251402	0,047832893	1	0,07	0,061	Monocytes
IRAK1BP1	-0,055272305	0,047881331	1	0,036	0,152	Monocytes
ANO6	-0,170204824	0,047942222	1	0,116	0,379	Monocytes
PMF1	0,130474451	0,04797214	1	0,63	0,818	Monocytes
RPN1	0,0860451	0,047976804	1	0,484	0,636	Monocytes
MED31	0,096803317	0,047995811	1	0,204	0,227	Monocytes
VPS37B	-0,014171829	0,048071787	1	0,035	0,106	Monocytes
ERCC6L2	-0,159828326	0,048158076	1	0,103	0,348	Monocytes
CEP70	-0,066241646	0,048230726	1	0,089	0,242	Monocytes
TTN-AS1	-0,032975565	0,048277071	1	0,043	0,136	Monocytes
SNN	-0,108600155	0,048277877	1	0,047	0,212	Monocytes
ZNF43	-0,05008429	0,048349175	1	0,192	0,333	Monocytes
CUL9	-0,125674084	0,048369869	1	0,038	0,197	Monocytes
AZIN1	-0,009764218	0,04837815	1	0,276	0,409	Monocytes
TRIM73	-0,092197558	0,048381288	1	0,063	0,242	Monocytes
PPA2	0,525234431	0,04843901	1	0,762	0,727	Monocytes
SYTL1	-0,141494431	0,048439064	1	0,16	0,424	Monocytes
CREBBP	-0,076719909	0,048441517	1	0,215	0,424	Monocytes
CPSF6	-0,137011578	0,048509387	1	0,517	0,788	Monocytes
LCMT1	-0,063855353	0,048517147	1	0,344	0,576	Monocytes
MCM5	0,16004199	0,04857713	1	0,675	0,818	Monocytes
DNAJC11	-0,068737207	0,048588201	1	0,093	0,242	Monocytes
FNBP4	-0,184199918	0,04861033	1	0,403	0,742	Monocytes
COX4I1	-0,101534107	0,048647812	1	0,993	1	Monocytes
VPS35	-0,001185932	0,048679953	1	0,714	0,924	Monocytes
MND1	0,146898131	0,04868216	1	0,409	0,47	Monocytes
DBR1	-0,034557101	0,048683661	1	0,127	0,242	Monocytes
VASH1	0,009562903	0,048714355	1	0,056	0,136	Monocytes
DHRS4	0,20646072	0,048720872	1	0,248	0,212	Monocytes
FXR1	-0,206999466	0,04878411	1	0,471	0,788	Monocytes
MALAT1	0,378563786	0,048798143	1	1	1	Monocytes
EP400	-0,098105097	0,04882135	1	0,184	0,379	Monocytes
TTLL1	0,049141619	0,048821554	1	0,091	0,091	Monocytes
USP32	0,003296843	0,048868592	1	0,16	0,288	Monocytes
SMCR5	0,056173525	0,048881819	1	0,046	0	Monocytes
CUL2	-0,289683489	0,048937716	1	0,19	0,53	Monocytes
POFUT1	0,028202541	0,048938296	1	0,052	0,061	Monocytes
PITHD1	-0,407641325	0,048965534	1	0,255	0,742	Monocytes
VPS26B	-0,044511999	0,04901922	1	0,127	0,273	Monocytes
SMAD3	0,001332898	0,049025417	1	0,088	0,197	Monocytes
IFIT5	-0,078347976	0,049037526	1	0,017	0,121	Monocytes
CDKN2D	-0,450881147	0,049113545	1	0,326	0,758	Monocytes
PPP6C	-0,013283618	0,049145181	1	0,332	0,515	Monocytes
CENPO	0,003624234	0,049147674	1	0,084	0,152	Monocytes
PAIP2	-0,016985231	0,049152861	1	0,774	0,97	Monocytes
TUBGCP2	-0,126056566	0,04915383	1	0,34	0,621	Monocytes
ZNF492	0,033671098	0,049224004	1	0,036	0,015	Monocytes
PSMB10	0,22235904	0,049244311	1	0,397	0,409	Monocytes
TLK1	-0,434038671	0,049277217	1	0,272	0,727	Monocytes
NRSN2-AS1	0,034994024	0,049370116	1	0,026	0	Monocytes
NBPF11	0,033816351	0,049436634	1	0,033	0	Monocytes
PPP1R11	0,100199248	0,049458678	1	0,365	0,5	Monocytes
EBNA1BP2	-0,065042956	0,049495917	1	0,618	0,879	Monocytes
KLHL7	-0,081156241	0,049519929	1	0,141	0,318	Monocytes
KDSR	-0,168725567	0,049557333	1	0,156	0,439	Monocytes
HOXB3	-0,080496086	0,049615219	1	0,02	0,152	Monocytes
CBLL1	0,02276425	0,049620755	1	0,137	0,212	Monocytes
E2F8	-0,065434934	0,049629726	1	0,105	0,242	Monocytes
ELOVL5	-0,062122633	0,049665861	1	0,421	0,636	Monocytes
NPHP1	0,026814473	0,049682688	1	0,025	0	Monocytes
GPS2	-0,098286179	0,049753359	1	0,088	0,258	Monocytes
EPS15	-0,165526848	0,049767273	1	0,197	0,485	Monocytes
TRPT1	0,137091907	0,049825047	1	0,213	0,182	Monocytes
ZSCAN30	0,030174881	0,049832931	1	0,046	0,03	Monocytes
ZNF652	-0,351355315	0,049834324	1	0,208	0,636	Monocytes
WBP2	-0,134023263	0,049856073	1	0,266	0,485	Monocytes
ZNF26	0,001888688	0,049898989	1	0,114	0,182	Monocytes
TMEM183A	-0,176117492	0,04991056	1	0,494	0,803	Monocytes
ARRDC1-AS1	0,050610616	0,049918733	1	0,088	0,076	Monocytes
GGNBP2	-0,024994096	0,049932614	1	0,693	0,909	Monocytes
FAM168A	-0,033312862	0,04994984	1	0,054	0,167	Monocytes
CYTIP	0,021801014	0,049969121	1	0,296	0,5	Monocytes
FARS2	0,128327366	0,049983044	1	0,183	0,167	Monocytes
YPEL3	-0,326765435	0,050023206	1	0,099	0,455	Monocytes
NFIC	-0,21694138	0,050045001	1	0,354	0,697	Monocytes
NAPEPLD	-0,009390005	0,050052454	1	0,057	0,136	Monocytes
HNRNPF	-0,041215325	0,050085924	1	0,861	0,985	Monocytes
RALBP1	-0,584869667	0,05009351	1	0,367	0,894	Monocytes
ARHGDIB	0,127083337	0,050118822	1	0,996	1	Monocytes
GDI1	-0,048081988	0,05021968	1	0,127	0,258	Monocytes
ARF1	0,001714345	0,050264054	1	0,859	1	Monocytes
PRPF31	-0,095697323	0,050382591	1	0,552	0,773	Monocytes
BCKDHB	0,062502425	0,050409389	1	0,151	0,197	Monocytes
TJAP1	0,00833159	0,050422501	1	0,103	0,167	Monocytes
KIAA0232	0,028894667	0,050444932	1	0,099	0,152	Monocytes
RPRD2	-0,080973776	0,050455145	1	0,199	0,409	Monocytes
PAFAH1B3	-0,245253692	0,050507251	1	0,556	0,833	Monocytes
UBA7	0,016203388	0,050509287	1	0,145	0,227	Monocytes
GALNT1	-0,241547428	0,050544058	1	0,344	0,682	Monocytes
IKBKB	-0,129633439	0,050604545	1	0,192	0,439	Monocytes
SLC2A8	0,046223017	0,050708862	1	0,077	0,076	Monocytes
FHIT	0,144476093	0,050756124	1	0,128	0,061	Monocytes
VPS52	0,016481602	0,050789891	1	0,089	0,152	Monocytes
SETDB2	-0,058366336	0,050812738	1	0,156	0,303	Monocytes
ADAM15	-0,1764999	0,050850919	1	0,102	0,348	Monocytes
PLAGL2	-0,13511602	0,050876067	1	0,067	0,273	Monocytes
TBCC	0,041796246	0,050895604	1	0,297	0,455	Monocytes
TBC1D7	-0,018278651	0,050904363	1	0,276	0,47	Monocytes
XYLT1	0,045855668	0,050917991	1	0,126	0,167	Monocytes
NDE1	-0,147978436	0,050943817	1	0,119	0,333	Monocytes
PUS7	-0,084394784	0,050975974	1	0,045	0,182	Monocytes
FSIP1	0,025295711	0,050979702	1	0,02	0	Monocytes
PPP2R1A	0,102576697	0,050985901	1	0,618	0,773	Monocytes
GFPT1	-0,10395543	0,050986009	1	0,082	0,273	Monocytes
TATDN2	-0,028297685	0,051007535	1	0,05	0,136	Monocytes
EEPD1	0,009533531	0,051016079	1	0,04	0,061	Monocytes
INPP5B	-0,081338446	0,051037862	1	0,138	0,333	Monocytes
PAFAH2	0,035989285	0,051125736	1	0,032	0	Monocytes
SETD2	-0,327388806	0,051170096	1	0,243	0,636	Monocytes
RPP21	-0,011133173	0,051197605	1	0,008	0,03	Monocytes
CHMP5	-0,058498583	0,051201585	1	0,545	0,788	Monocytes
NDUFA3	0,474434785	0,051230071	1	0,703	0,727	Monocytes
AMIGO2	-0,101485826	0,05125127	1	0,047	0,182	Monocytes
DDX49	-0,031941462	0,051431995	1	0,338	0,545	Monocytes
PAK1IP1	-0,183832358	0,051505222	1	0,379	0,652	Monocytes
COG1	-0,057056052	0,051530522	1	0,05	0,182	Monocytes
CARS	-0,027955304	0,051561407	1	0,163	0,303	Monocytes
RP1L1	-0,006570441	0,051568951	1	0,014	0,03	Monocytes
HNRNPM	-0,006901149	0,051676565	1	0,879	0,985	Monocytes
ARFIP1	-0,063169893	0,051702583	1	0,13	0,288	Monocytes
STAU1	-0,178414398	0,051718146	1	0,347	0,636	Monocytes
KIF9	0,077671076	0,051746689	1	0,176	0,167	Monocytes
MFNG	-0,121717917	0,051763131	1	0,365	0,621	Monocytes
CD300LB	0,103464796	0,051777459	1	0,084	0,045	Monocytes
RPN2	0,131463868	0,051778146	1	0,859	0,985	Monocytes
LINC00900	-0,024805354	0,051779078	1	0,011	0,061	Monocytes
DNAAF2	0,013593963	0,051788849	1	0,152	0,258	Monocytes
PACS1	-0,125821151	0,051800804	1	0,102	0,318	Monocytes
B4GALT5	-0,038754485	0,051807843	1	0,113	0,258	Monocytes
MGA	-0,177400119	0,051812596	1	0,19	0,5	Monocytes
RGS5.1	0,026946254	0,05194013	1	0,025	0	Monocytes
C16orf70	-0,092854395	0,051989529	1	0,05	0,197	Monocytes
SMAD2	-0,107233407	0,052008956	1	0,305	0,545	Monocytes
COL9A3	-0,017396953	0,052061121	1	0,026	0,076	Monocytes
C6orf89	-0,016089765	0,05209723	1	0,208	0,333	Monocytes
CAPNS1	-0,314172601	0,052137111	1	0,534	0,894	Monocytes
TROVE2	0,007539468	0,052146633	1	0,406	0,621	Monocytes
CD79A	0,075056904	0,052186626	1	0,085	0,061	Monocytes
ZNFX1	-0,009786501	0,052211471	1	0,077	0,136	Monocytes
SEC63	-0,030262138	0,052216482	1	0,467	0,682	Monocytes
VAC14	-0,032405632	0,052240254	1	0,081	0,197	Monocytes
LCLAT1	-0,064999701	0,05228011	1	0,066	0,212	Monocytes
ATF1	-0,045951015	0,05228125	1	0,241	0,424	Monocytes
ZNF558	-0,05582929	0,052341917	1	0,02	0,121	Monocytes
TAF2	0,024267196	0,052388552	1	0,183	0,258	Monocytes
TYW3	-0,03657227	0,052396358	1	0,402	0,606	Monocytes
SNAP23	-0,169075308	0,052396984	1	0,311	0,606	Monocytes
ITPK1	-0,129099992	0,052406893	1	0,117	0,348	Monocytes
TOP1	-0,264635963	0,052487859	1	0,643	0,939	Monocytes
STARD3	-0,090825032	0,052494278	1	0,159	0,333	Monocytes
KAT5	0,000310072	0,05259186	1	0,298	0,47	Monocytes
AGPAT3	-0,095312475	0,052595768	1	0,084	0,273	Monocytes
EMID1	-0,129054027	0,052633396	1	0,038	0,227	Monocytes
KRIT1	0,042713007	0,052647172	1	0,229	0,348	Monocytes
MCCC2	0,02996676	0,052705526	1	0,198	0,288	Monocytes
GINS4	-0,037634986	0,052714541	1	0,173	0,318	Monocytes
CEP89	-0,081056261	0,052715775	1	0,105	0,258	Monocytes
FBXO38	0,070995867	0,052719632	1	0,123	0,121	Monocytes
FAM215B	0,244678898	0,052742425	1	0,318	0,273	Monocytes
ZNF619	0,021833349	0,052750042	1	0,022	0	Monocytes
CCDC92	0,009217133	0,052758812	1	0,073	0,106	Monocytes
CDC34	-0,135111005	0,052783014	1	0,121	0,364	Monocytes
UCHL5	-0,048478615	0,052810988	1	0,396	0,636	Monocytes
MRPL28	-0,010762975	0,052843292	1	0,501	0,727	Monocytes
TBC1D10B	-0,271649198	0,052864128	1	0,126	0,455	Monocytes
UNC45A	-0,057006147	0,052875342	1	0,149	0,303	Monocytes
HNRNPA0	0,168803081	0,052952133	1	0,861	0,97	Monocytes
FLVCR1	0,014732162	0,052955243	1	0,127	0,182	Monocytes
DIAPH2	-0,197954387	0,052985493	1	0,19	0,455	Monocytes
ARMC5	-0,086626366	0,05298699	1	0,057	0,212	Monocytes
RSL24D1	-0,105167834	0,053012591	1	0,833	0,955	Monocytes
UTP18	-0,067166354	0,053049523	1	0,455	0,742	Monocytes
HOMEZ	0,039623958	0,053052171	1	0,042	0,015	Monocytes
ANKRD13B	-0,063776031	0,053083907	1	0,01	0,106	Monocytes
SLC29A1	-0,099024283	0,053094645	1	0,167	0,364	Monocytes
COA6	-0,014989417	0,053095226	1	0,403	0,621	Monocytes
BRWD1	-0,141975432	0,053104338	1	0,198	0,485	Monocytes
RPP38	-0,122419478	0,053105761	1	0,204	0,439	Monocytes
POMGNT1	0,023139069	0,053161732	1	0,089	0,136	Monocytes
RABIF	0,093705633	0,05325415	1	0,283	0,379	Monocytes
WDR54	0,2257244	0,05326137	1	0,474	0,515	Monocytes
EDEM2	0,093413795	0,053282406	1	0,251	0,318	Monocytes
ZNF337-AS1	0,016218441	0,053300081	1	0,021	0	Monocytes
MSMO1	0,016259226	0,053321458	1	0,078	0,106	Monocytes
KIAA1324	0,000490593	0,053344661	1	0,014	0,03	Monocytes
SH3BP4	-0,02367611	0,053365989	1	0,088	0,212	Monocytes
SLC35A1	0,114663851	0,053368015	1	0,149	0,152	Monocytes
TLR6	-0,012088742	0,053405363	1	0,024	0,015	Monocytes
BANF1	0,045156461	0,053414961	1	0,873	0,985	Monocytes
RALGAPA1	-0,114606227	0,053432565	1	0,1	0,303	Monocytes
HNMT	-0,096392924	0,053439249	1	0,121	0,318	Monocytes
SLA	0,040746317	0,053510033	1	0,329	0,47	Monocytes
SFMBT2	0,016712929	0,05352291	1	0,183	0,288	Monocytes
PIP5K1A	-0,260167069	0,053577239	1	0,166	0,485	Monocytes
BUB3	0,280281216	0,053594984	1	0,683	0,773	Monocytes
PLOD1	0,007035206	0,053601128	1	0,057	0,106	Monocytes
SWSAP1	0,020257212	0,053709272	1	0,106	0,167	Monocytes
HYLS1	0,04179039	0,053767927	1	0,095	0,121	Monocytes
ABLIM1	-0,083318586	0,053789692	1	0,024	0,136	Monocytes
FAM13A-AS1	0,021138574	0,053818138	1	0,028	0,015	Monocytes
ZNF837	0,017456808	0,053855255	1	0,017	0	Monocytes
ITM2A	0,128029064	0,05389527	1	0,198	0,182	Monocytes
ACY3	0,115472383	0,053913797	1	0,233	0,333	Monocytes
RUVBL2	0,31467528	0,053934804	1	0,529	0,53	Monocytes
TYMP	-0,323307613	0,053940543	1	0,275	0,667	Monocytes
SDC4	-0,019905692	0,053949715	1	0,021	0,091	Monocytes
RUBCN	-0,020728175	0,053951667	1	0,061	0,136	Monocytes
CSRNP2	-0,070887456	0,05395792	1	0,013	0,061	Monocytes
SEC24B	0,03636921	0,053981781	1	0,085	0,121	Monocytes
TMEM208	-0,062872359	0,054003899	1	0,572	0,833	Monocytes
XPO4	-0,065069573	0,054017986	1	0,107	0,273	Monocytes
CCDC138	0,030020435	0,054024692	1	0,1	0,136	Monocytes
PBXIP1	0,020581313	0,054035675	1	0,12	0,167	Monocytes
PIN4	0,405628641	0,05404092	1	0,594	0,576	Monocytes
ZNF592	-0,001767915	0,054092407	1	0,109	0,182	Monocytes
ZNF596	0,014619518	0,054108122	1	0,015	0	Monocytes
B4GALT6	-0,107100814	0,05411501	1	0,075	0,258	Monocytes
HAND2-AS1	0,019282115	0,05415494	1	0,015	0	Monocytes
MTMR9	0,019121627	0,054166656	1	0,156	0,258	Monocytes
U2AF1L5	-0,044542016	0,054173159	1	0,045	0,106	Monocytes
PAX5	0,019790233	0,054191708	1	0,015	0	Monocytes
EBP	0,16993038	0,054203408	1	0,646	0,803	Monocytes
TRPS1	-0,203185867	0,054204498	1	0,103	0,424	Monocytes
KANSL1L	-0,069241741	0,054234096	1	0,031	0,152	Monocytes
RBMX	-0,231374374	0,054263745	1	0,753	0,97	Monocytes
OSTM1	-0,085557886	0,054268267	1	0,054	0,182	Monocytes
KLF9	-0,173682901	0,054346718	1	0,138	0,379	Monocytes
PRKAR1A	-0,314732472	0,054421962	1	0,431	0,818	Monocytes
THOP1	0,038703189	0,0544514	1	0,241	0,333	Monocytes
HINFP	0,014278975	0,054500634	1	0,075	0,121	Monocytes
GPBP1L1	-0,096256201	0,054542853	1	0,174	0,364	Monocytes
EMILIN1	-0,034340902	0,054581501	1	0,014	0,091	Monocytes
NBR1	0,003301363	0,054603012	1	0,1	0,197	Monocytes
CYP7B1	0,014563764	0,054726897	1	0,014	0	Monocytes
RBM8A	0,038011984	0,054763765	1	0,904	0,985	Monocytes
CCDC22	0,110369463	0,054780254	1	0,195	0,167	Monocytes
PCED1A	-0,089286509	0,054788813	1	0,06	0,227	Monocytes
BTBD19	-9,07E-05	0,054798488	1	0,01	0,03	Monocytes
NDUFA5	-0,025068354	0,054823331	1	0,544	0,773	Monocytes
RAB5B	0,104710592	0,05482425	1	0,16	0,136	Monocytes
PPM1M	-0,039529819	0,054837421	1	0,038	0,136	Monocytes
ZNF721	-0,065838785	0,05486044	1	0,177	0,364	Monocytes
PDCD10	-0,124561867	0,054903904	1	0,531	0,803	Monocytes
CNPY4	0,033876724	0,05497158	1	0,11	0,182	Monocytes
CCDC180	0,017249306	0,055015932	1	0,02	0	Monocytes
TBC1D9	-0,083971172	0,055019259	1	0,035	0,136	Monocytes
SETD4	0,035363994	0,055022026	1	0,088	0,121	Monocytes
ADAT2	-0,008844102	0,055034835	1	0,085	0,167	Monocytes
FRG1	0,112778819	0,055040706	1	0,584	0,758	Monocytes
HSPBP1	0,126481296	0,055056817	1	0,25	0,303	Monocytes
OXNAD1	0,001249215	0,055087228	1	0,078	0,152	Monocytes
CDK16	-0,060198312	0,055163976	1	0,088	0,242	Monocytes
MTF1	0,030490231	0,05518619	1	0,116	0,167	Monocytes
PDK1	-0,165808323	0,055216141	1	0,052	0,242	Monocytes
ETFDH	0,066405942	0,055244189	1	0,142	0,152	Monocytes
E2F5	0,005266465	0,055245228	1	0,042	0,061	Monocytes
TIE1	0,01275803	0,055253879	1	0,04	0,061	Monocytes
TFE3	-0,116440125	0,055294987	1	0,039	0,182	Monocytes
C17orf53	-0,029306263	0,055296554	1	0,052	0,152	Monocytes
CASP9	0,015859648	0,055301605	1	0,098	0,167	Monocytes
ZNF639	-0,267907048	0,055344687	1	0,092	0,394	Monocytes
SLC43A3	-0,177801246	0,055344792	1	0,34	0,636	Monocytes
NAGK	0,184247815	0,055355672	1	0,471	0,576	Monocytes
IKBKG	0,020446385	0,055357597	1	0,179	0,288	Monocytes
PAFAH1B2	-0,217418052	0,055362864	1	0,279	0,606	Monocytes
ACD	0,023286571	0,055413564	1	0,285	0,424	Monocytes
PECAM1	-0,016052701	0,055428123	1	0,307	0,455	Monocytes
PTPN9	-0,14776371	0,055432685	1	0,137	0,379	Monocytes
FAM169A	-0,052021501	0,055433674	1	0,036	0,152	Monocytes
SLC25A19	-0,073668041	0,055449371	1	0,305	0,515	Monocytes
KDELR1	-0,38282102	0,055473064	1	0,502	0,848	Monocytes
ISCA1	-0,042130471	0,055483304	1	0,258	0,47	Monocytes
URB2	-0,056187635	0,055515716	1	0,04	0,152	Monocytes
COG2	-0,065293289	0,055533306	1	0,19	0,364	Monocytes
QTRT1	0,042493634	0,055533695	1	0,237	0,379	Monocytes
PTRHD1	0,207366661	0,055544185	1	0,833	0,97	Monocytes
CNNM3	-0,077211496	0,055568355	1	0,043	0,167	Monocytes
SLBP	-0,537417528	0,055569721	1	0,375	0,848	Monocytes
CLTC	-0,324526548	0,055609509	1	0,404	0,803	Monocytes
CWC22	0,070066914	0,055656807	1	0,204	0,288	Monocytes
DDX1	0,016307279	0,055730317	1	0,452	0,652	Monocytes
CCNE1	-0,134402758	0,055733466	1	0,088	0,318	Monocytes
ZNF692	-0,091822222	0,055789597	1	0,061	0,197	Monocytes
SEC61A2	0,045892134	0,055835625	1	0,059	0,03	Monocytes
PPP1R37	0,029690503	0,055892168	1	0,033	0,015	Monocytes
DDAH2	0,103105539	0,055901746	1	0,58	0,727	Monocytes
ZNF281	-0,155271441	0,055936769	1	0,106	0,318	Monocytes
PRC1	0,328779114	0,055982008	1	0,301	0,227	Monocytes
CEBPZOS	-0,00890865	0,056011065	1	0,312	0,47	Monocytes
PSMG4	0,001970551	0,056042382	1	0,305	0,485	Monocytes
SPATA2L	-0,03305932	0,056217312	1	0,022	0,091	Monocytes
TOM1L2	0,006674219	0,05623217	1	0,052	0,091	Monocytes
GLS	-0,423141217	0,0562444	1	0,188	0,652	Monocytes
CENPN	-0,02924298	0,05632975	1	0,425	0,545	Monocytes
TMEM62	-0,050058057	0,056417477	1	0,031	0,121	Monocytes
SERPINB2	0,037454672	0,056419692	1	0,014	0	Monocytes
AQR	-0,046387304	0,056424796	1	0,222	0,379	Monocytes
ARHGEF35	-0,040444625	0,05649207	1	0,02	0,106	Monocytes
LTA4H	0,204349412	0,056559891	1	0,651	0,773	Monocytes
METTL16	-0,112025019	0,056582601	1	0,13	0,333	Monocytes
CSTF1	0,061526742	0,056593703	1	0,195	0,288	Monocytes
MANBA	-0,027944651	0,056598173	1	0,185	0,318	Monocytes
UBR2	-0,078172381	0,056608194	1	0,144	0,333	Monocytes
TST	-0,09114858	0,056611029	1	0,225	0,439	Monocytes
RBMXL1	0,056932523	0,056672986	1	0,149	0,182	Monocytes
PHF19	-0,045854064	0,056707564	1	0,416	0,621	Monocytes
C3orf80	-0,080862688	0,056746576	1	0,011	0,121	Monocytes
NT5C2	-0,005526421	0,056808209	1	0,16	0,288	Monocytes
ILF2	0,333708815	0,056822363	1	0,893	0,955	Monocytes
CC2D1A	-0,079460053	0,057044198	1	0,107	0,273	Monocytes
ANKLE1	-0,058321734	0,057057847	1	0,07	0,197	Monocytes
CA8	0,012258006	0,057060728	1	0,013	0	Monocytes
SNX13	-0,034550717	0,057097996	1	0,105	0,242	Monocytes
HMGCR	-0,008759922	0,057135912	1	0,105	0,121	Monocytes
TRPC4AP	-0,128631985	0,057162456	1	0,18	0,409	Monocytes
CLDN15	0,052453897	0,057188328	1	0,056	0,03	Monocytes
ATF6B	0,09327472	0,057217246	1	0,388	0,485	Monocytes
TAF7	0,192309189	0,057220196	1	0,569	0,682	Monocytes
SETDB1	-0,064451265	0,057225457	1	0,12	0,288	Monocytes
COL8A2	-0,148207934	0,057453687	1	0,061	0,242	Monocytes
C16orf95	0,001449865	0,057478698	1	0,014	0,03	Monocytes
C3orf58	-0,297566851	0,057502894	1	0,141	0,5	Monocytes
BORCS6	-0,106516989	0,057515943	1	0,068	0,258	Monocytes
VPS45	-0,05493086	0,057599535	1	0,139	0,288	Monocytes
ELAC1	0,127968394	0,057650028	1	0,138	0,106	Monocytes
SOCS4	-0,129012195	0,057659716	1	0,086	0,273	Monocytes
ZNF85	0,006329476	0,057676847	1	0,121	0,197	Monocytes
ADSL	0,267577343	0,057688447	1	0,368	0,348	Monocytes
CD320	-0,109484569	0,057720059	1	0,167	0,394	Monocytes
RGS18	0,2294512	0,057726766	1	0,24	0,121	Monocytes
MLF2	-0,058395811	0,057757237	1	0,65	0,818	Monocytes
TM2D2	0,20495965	0,057816173	1	0,296	0,288	Monocytes
CHML	-0,251689857	0,057826127	1	0,188	0,515	Monocytes
TESK1	-0,033344892	0,057862014	1	0,077	0,182	Monocytes
FCRLA	-0,001241452	0,057956939	1	0,032	0,076	Monocytes
PAQR3	-0,063280181	0,058112503	1	0,057	0,197	Monocytes
KLHL6	0,038557454	0,058114713	1	0,096	0,106	Monocytes
SPRTN	-0,069812712	0,058147303	1	0,128	0,303	Monocytes
TMEM168	0,005843302	0,058197467	1	0,092	0,182	Monocytes
FKBP2	-0,122754478	0,058209559	1	0,623	0,894	Monocytes
Mar-07	-0,216269484	0,058268413	1	0,285	0,621	Monocytes
PTPRE	0,256196864	0,058316252	1	0,66	0,773	Monocytes
METTL6	-0,029350827	0,058374105	1	0,128	0,242	Monocytes
SPOPL	-0,051522186	0,058388353	1	0,135	0,318	Monocytes
TNFRSF21	0,029472117	0,058493259	1	0,082	0,091	Monocytes
PPP1R15A	-0,347033673	0,05851798	1	0,569	0,894	Monocytes
KNTC1	-0,084442763	0,058550811	1	0,19	0,394	Monocytes
COX17	0,499384462	0,058592006	1	0,777	0,848	Monocytes
ABCD3	-0,033935896	0,058618807	1	0,099	0,227	Monocytes
CCT4	-0,103729269	0,058652746	1	0,801	0,97	Monocytes
PUS1	-0,190921462	0,058683488	1	0,131	0,409	Monocytes
FCGR2A	-0,158445473	0,058688483	1	0,081	0,288	Monocytes
MTOR	-0,003020476	0,058708859	1	0,085	0,152	Monocytes
ANKRD16	-0,146035963	0,058718702	1	0,035	0,227	Monocytes
PPME1	-0,007445682	0,058719918	1	0,1	0,182	Monocytes
CCDC25	-0,027325116	0,058772143	1	0,448	0,652	Monocytes
RBM6	-0,087557879	0,058780827	1	0,393	0,667	Monocytes
CNEP1R1	-0,048051791	0,058797542	1	0,038	0,136	Monocytes
TM9SF4	-0,083908903	0,05884365	1	0,093	0,242	Monocytes
TRMT13	0,030314308	0,058887668	1	0,172	0,258	Monocytes
TASP1	0,038267353	0,058903791	1	0,114	0,136	Monocytes
RPP30	0,06607729	0,059000328	1	0,527	0,712	Monocytes
RHOF	-0,039078369	0,059014422	1	0,332	0,53	Monocytes
SLC4A3	-0,054540781	0,059024107	1	0,054	0,152	Monocytes
ENOX2	0,045887522	0,059024732	1	0,075	0,076	Monocytes
PNPLA8	-0,250552961	0,059124378	1	0,238	0,576	Monocytes
NADK	-0,210880712	0,059137207	1	0,128	0,424	Monocytes
SIRT2	-0,027754167	0,059170689	1	0,202	0,348	Monocytes
MNT	-0,016002168	0,059175996	1	0,106	0,197	Monocytes
CBX1	-0,13240964	0,059177677	1	0,416	0,636	Monocytes
AKAP1	-0,122371884	0,059226882	1	0,114	0,333	Monocytes
UBE2D4	-0,111501842	0,059277582	1	0,067	0,242	Monocytes
HES2	-0,003895641	0,059284076	1	0,008	0,03	Monocytes
NHLRC1	0,008621808	0,059309313	1	0,011	0	Monocytes
RDX	-0,171363751	0,059329051	1	0,254	0,591	Monocytes
NDUFA9	0,231402048	0,059365452	1	0,646	0,742	Monocytes
FAM3C	-0,047328142	0,05939795	1	0,138	0,273	Monocytes
SMIM20	0,149759929	0,059405049	1	0,424	0,364	Monocytes
Sep-01	0,031863634	0,059500056	1	0,251	0,379	Monocytes
MASTL	-0,104917822	0,059543241	1	0,141	0,333	Monocytes
DTD1	-0,19835166	0,059595759	1	0,37	0,712	Monocytes
ATG12	0,054400778	0,059686746	1	0,372	0,545	Monocytes
IFT122	-0,039727745	0,059792983	1	0,085	0,197	Monocytes
E4F1	-0,032126347	0,059811757	1	0,096	0,197	Monocytes
PXN-AS1	0,019190492	0,059837144	1	0,105	0,182	Monocytes
MLX	-0,149696371	0,059959335	1	0,305	0,591	Monocytes
EGLN1	-0,095359333	0,059997961	1	0,092	0,288	Monocytes
PRR3	0,055515248	0,06002744	1	0,159	0,273	Monocytes
WDR20	0,015441912	0,060041644	1	0,119	0,197	Monocytes
IFI27L2	0,087221036	0,060130039	1	0,685	0,864	Monocytes
IER3	-0,098928716	0,060135984	1	0,02	0,106	Monocytes
SLC25A17	0,162628706	0,060184492	1	0,187	0,106	Monocytes
TCAIM	-0,029735361	0,060209919	1	0,12	0,242	Monocytes
C19orf66	-0,065531991	0,060301323	1	0,064	0,167	Monocytes
NPR3	-0,100419953	0,060307845	1	0,033	0,152	Monocytes
GBP2	-0,11780311	0,060320325	1	0,088	0,273	Monocytes
PRPSAP1	-0,10747292	0,06032512	1	0,303	0,591	Monocytes
EMP2	-0,00331137	0,060396135	1	0,015	0,03	Monocytes
MRPL32	0,038461713	0,060494925	1	0,442	0,591	Monocytes
BLOC1S5	0,014149099	0,060510511	1	0,205	0,288	Monocytes
PPP1R18	-0,104672508	0,060525478	1	0,522	0,773	Monocytes
PTK2B	-0,066068387	0,060594992	1	0,266	0,485	Monocytes
COMMD7	0,135037571	0,060636289	1	0,65	0,803	Monocytes
ACOT9	-0,070716747	0,060691426	1	0,181	0,333	Monocytes
PAFAH1B1	-0,173070435	0,060762976	1	0,381	0,682	Monocytes
SCMH1	-0,01111552	0,060819928	1	0,12	0,227	Monocytes
KLHDC10	0,008744939	0,060847485	1	0,1	0,152	Monocytes
BIVM	-0,012422211	0,06088678	1	0,092	0,167	Monocytes
SNRNP27	0,086354223	0,060901391	1	0,335	0,424	Monocytes
UQCRC2	0,057767722	0,06099459	1	0,792	0,939	Monocytes
UBXN11	0,256404957	0,061034984	1	0,279	0,227	Monocytes
ZNF574	0,02640822	0,061046187	1	0,06	0,091	Monocytes
MRFAP1L1	0,080971755	0,061057254	1	0,169	0,227	Monocytes
DCXR	0,036484306	0,061164813	1	0,741	0,894	Monocytes
FOPNL	-0,066575417	0,061220767	1	0,22	0,439	Monocytes
PHIP	-0,196143662	0,061248493	1	0,541	0,818	Monocytes
GPCPD1	-0,021972344	0,061266625	1	0,184	0,318	Monocytes
TPX2	-0,148997363	0,06139646	1	0,367	0,561	Monocytes
NBEAL2	-0,062150699	0,061439508	1	0,056	0,182	Monocytes
MFSD1	-0,093367376	0,061467899	1	0,403	0,636	Monocytes
GLYCTK	-0,021143658	0,061679981	1	0,054	0,136	Monocytes
CYHR1	-5,97E-05	0,061727195	1	0,215	0,333	Monocytes
HAUS6	-0,164643611	0,061778802	1	0,202	0,47	Monocytes
THYN1	0,223120925	0,061789416	1	0,647	0,742	Monocytes
ALOX5AP	0,856915011	0,061798517	1	0,519	0,379	Monocytes
IL1B	0,123591357	0,061826124	1	0,116	0,167	Monocytes
RHOT2	0,090665481	0,061945341	1	0,301	0,394	Monocytes
ZNF789	0,036827339	0,061964016	1	0,142	0,197	Monocytes
E2F7	-0,13463764	0,062021398	1	0,071	0,242	Monocytes
BIN1	-0,148647516	0,062075167	1	0,317	0,606	Monocytes
ZNF174	-0,048500841	0,062087745	1	0,018	0,106	Monocytes
CARD6	-0,041367547	0,062089597	1	0,049	0,167	Monocytes
SMG7	-0,119493028	0,062117811	1	0,195	0,409	Monocytes
THTPA	0,069075303	0,062144475	1	0,098	0,106	Monocytes
STAT5A	-0,380859911	0,06216319	1	0,148	0,53	Monocytes
TBC1D1	-0,23775352	0,06220046	1	0,276	0,636	Monocytes
CENPK	-0,150237583	0,062242655	1	0,492	0,758	Monocytes
GNAI3	-0,185707824	0,062332401	1	0,524	0,833	Monocytes
HSDL2	0,000132857	0,062355704	1	0,296	0,47	Monocytes
TTL	-0,162571445	0,062374926	1	0,113	0,333	Monocytes
BTG3	-0,163093331	0,062380638	1	0,19	0,47	Monocytes
MKS1	0,045822418	0,062421943	1	0,117	0,152	Monocytes
AES	-0,531051841	0,062511979	1	0,474	0,955	Monocytes
SH3GLB1	-0,18190862	0,062547544	1	0,417	0,742	Monocytes
FAM72A	0,009944403	0,062616838	1	0,046	0,076	Monocytes
EPB41L2	0,015069241	0,062620159	1	0,272	0,424	Monocytes
SCARB1	-0,060260911	0,062702368	1	0,107	0,258	Monocytes
DIS3L2	-0,037183866	0,062718528	1	0,096	0,197	Monocytes
VDAC3	0,349513304	0,062779473	1	0,844	0,894	Monocytes
TPRG1L	-0,110339155	0,062846519	1	0,042	0,212	Monocytes
CSGALNACT2	-0,068985346	0,06284888	1	0,145	0,318	Monocytes
KIN	-0,074935147	0,062862143	1	0,269	0,485	Monocytes
LRRFIP2	-0,251008384	0,062885932	1	0,187	0,576	Monocytes
B4GALT3	-0,127739609	0,062910731	1	0,194	0,394	Monocytes
WDR19	-0,025932608	0,062913329	1	0,026	0,106	Monocytes
IER3IP1	0,086230941	0,062924645	1	0,559	0,712	Monocytes
ZNF398	-0,005098267	0,062928114	1	0,031	0,076	Monocytes
RARG	-0,015214377	0,063029064	1	0,01	0,03	Monocytes
DTD2	-0,019224796	0,063170406	1	0,092	0,212	Monocytes
MIF	0,266707546	0,063181836	1	0,679	0,864	Monocytes
RFNG	-0,054129686	0,063185469	1	0,091	0,212	Monocytes
EVL	0,055786623	0,063204333	1	0,351	0,47	Monocytes
SGMS2	-0,023188022	0,063209416	1	0,026	0,091	Monocytes
EXO1	-0,095809933	0,063250924	1	0,074	0,212	Monocytes
CCDC130	0,008216608	0,063264847	1	0,16	0,273	Monocytes
IPMK	-0,020012651	0,063342253	1	0,057	0,152	Monocytes
TIMM23	0,111568853	0,063347489	1	0,275	0,333	Monocytes
SMCR8	-0,020800234	0,063398583	1	0,073	0,167	Monocytes
METTL17	-0,057847975	0,063402275	1	0,272	0,485	Monocytes
EARS2	-0,007209577	0,063426832	1	0,059	0,121	Monocytes
CDKN2AIPNL	-0,069088443	0,06348971	1	0,247	0,455	Monocytes
STK16	-0,05047702	0,063498327	1	0,205	0,379	Monocytes
CLDND1	-0,055243482	0,063591745	1	0,187	0,348	Monocytes
PIK3R4	-0,013186041	0,063646276	1	0,047	0,121	Monocytes
OCIAD1	-0,169743886	0,063717422	1	0,736	0,97	Monocytes
GCNT1	-0,119096772	0,063748348	1	0,12	0,318	Monocytes
PSTK	-0,02438443	0,063818199	1	0,078	0,182	Monocytes
BORCS7	-0,076565975	0,063833298	1	0,351	0,576	Monocytes
CALCRL	0,033589241	0,063835548	1	0,04	0,015	Monocytes
SPHK2	-0,085718216	0,063889549	1	0,085	0,242	Monocytes
ERI3	-0,063869976	0,063899064	1	0,364	0,591	Monocytes
EXOC1	-0,135593021	0,063913328	1	0,219	0,485	Monocytes
SDK2	0,020808423	0,063939071	1	0,084	0,091	Monocytes
CHM	0,032873629	0,06396732	1	0,183	0,242	Monocytes
NVL	-0,092376701	0,064005857	1	0,137	0,318	Monocytes
ATP6V1E2	-0,058597974	0,064072801	1	0,032	0,136	Monocytes
OPRL1	0,04634676	0,064076635	1	0,05	0,015	Monocytes
CAMP	0,0386461	0,064105737	1	0,081	0,136	Monocytes
NOA1	-0,124468414	0,064116414	1	0,187	0,424	Monocytes
DHX36	-0,128761145	0,064153403	1	0,545	0,803	Monocytes
KPTN	0,046232153	0,064192284	1	0,124	0,167	Monocytes
SUFU	0,00848635	0,064202354	1	0,045	0,091	Monocytes
PHF7	-0,02175673	0,064248749	1	0,086	0,182	Monocytes
ABL1	-0,117874925	0,064272406	1	0,092	0,303	Monocytes
SNX27	-0,263451601	0,064275847	1	0,119	0,409	Monocytes
HSPA14	0,258326287	0,064283017	1	0,241	0,106	Monocytes
IQSEC1	0,044678816	0,064328451	1	0,075	0,076	Monocytes
ZNF544	-0,050744116	0,064340595	1	0,116	0,288	Monocytes
THBD	0,08139361	0,064345814	1	0,061	0,03	Monocytes
PYM1	0,244935857	0,064353491	1	0,397	0,394	Monocytes
PIGB	0,039523044	0,064394191	1	0,095	0,136	Monocytes
GTDC1	-0,097053564	0,064399702	1	0,046	0,182	Monocytes
ADAM17	0,011548638	0,064441951	1	0,176	0,303	Monocytes
ZNF330	0,005175457	0,064458267	1	0,42	0,561	Monocytes
LGALSL	-0,029758777	0,064536839	1	0,004	0,061	Monocytes
NUP107	-0,134378716	0,064597898	1	0,351	0,621	Monocytes
TMLHE-AS1	-0,00459343	0,064754096	1	0,01	0,03	Monocytes
SRSF9	-1,054390777	0,064770448	1	0,464	1	Monocytes
OSGEPL1	-0,031711862	0,06493186	1	0,068	0,167	Monocytes
LDOC1	-0,005036961	0,06500114	1	0,014	0,061	Monocytes
ABCC10	-0,059220053	0,065007712	1	0,017	0,106	Monocytes
HACD4	0,20641003	0,065050998	1	0,492	0,561	Monocytes
MARVELD1	-0,030932177	0,065085224	1	0,095	0,197	Monocytes
ZNF714	0,019570121	0,065148392	1	0,248	0,333	Monocytes
SKIL	-0,009517036	0,065148856	1	0,064	0,136	Monocytes
ISCU	-0,107899836	0,065159308	1	0,575	0,864	Monocytes
RRS1	0,133538174	0,065161094	1	0,23	0,242	Monocytes
MRPL36	0,081939274	0,065201687	1	0,459	0,606	Monocytes
GNAI2	-0,754820025	0,065237751	1	0,706	1	Monocytes
IGSF22	-0,02390806	0,065255775	1	0,001	0,045	Monocytes
ZNF710	0,020743548	0,065307903	1	0,103	0,152	Monocytes
MRPS5	0,031559357	0,065313383	1	0,446	0,636	Monocytes
IDH1	0,062730461	0,065337175	1	0,262	0,333	Monocytes
TMEM192	0,020510108	0,065373505	1	0,204	0,273	Monocytes
GALNT14	-0,04136675	0,065386221	1	0,017	0,091	Monocytes
SCLT1	-0,202606254	0,065467053	1	0,19	0,455	Monocytes
MAN2C1	-0,138478419	0,065523779	1	0,134	0,348	Monocytes
PAXIP1-AS2	-0,034212121	0,065538718	1	0,047	0,136	Monocytes
IMPAD1	-0,212043316	0,06564958	1	0,146	0,439	Monocytes
ZBTB2	-0,005489484	0,065691239	1	0,059	0,136	Monocytes
CAB39L	-0,031238448	0,065815814	1	0,024	0,076	Monocytes
RIC8A	-0,039557018	0,0658699	1	0,275	0,47	Monocytes
SGSM3	0,159494063	0,065975503	1	0,132	0	Monocytes
ZNF345	-0,006090033	0,066111839	1	0,043	0,106	Monocytes
MAP3K4	-0,121559317	0,066135354	1	0,106	0,318	Monocytes
ABTB1	0,011756986	0,066296296	1	0,141	0,227	Monocytes
FAM221A	-0,067232825	0,066327888	1	0,054	0,182	Monocytes
DHRS11	0,008703241	0,066386143	1	0,033	0,045	Monocytes
BNIP3L	-0,205766086	0,066427882	1	0,395	0,652	Monocytes
LYSMD3	-0,023192607	0,066443343	1	0,047	0,121	Monocytes
HSBP1L1	-0,119285832	0,066487732	1	0,046	0,242	Monocytes
VPS33A	0,079973478	0,066491315	1	0,166	0,152	Monocytes
ARRDC1	-0,120726381	0,06651329	1	0,371	0,576	Monocytes
RASSF5	-0,080277241	0,066532816	1	0,123	0,318	Monocytes
SNAPIN	0,154851738	0,066606376	1	0,551	0,636	Monocytes
NCOR1	-0,117208032	0,066618728	1	0,583	0,864	Monocytes
SZT2	-0,014949197	0,066697018	1	0,079	0,136	Monocytes
MUC1	-0,033156317	0,066728623	1	0,003	0,061	Monocytes
PIM2	0,126950972	0,066753692	1	0,13	0,106	Monocytes
MAZ	-0,37308244	0,066885267	1	0,367	0,712	Monocytes
RANBP3	0,022117463	0,066888579	1	0,155	0,242	Monocytes
APPL1	-0,207244402	0,066917683	1	0,609	0,894	Monocytes
CORO1C	-0,167030648	0,066948264	1	0,417	0,712	Monocytes
ZNF175	-0,078280664	0,066969331	1	0,043	0,167	Monocytes
GRHPR	-0,203990373	0,066982331	1	0,605	0,909	Monocytes
PNMA1	-0,115363999	0,067042935	1	0,033	0,212	Monocytes
FYN	-0,027919403	0,067046861	1	0,199	0,394	Monocytes
CTSB	0,100833349	0,067057394	1	0,529	0,697	Monocytes
ANKRD9	-0,01167227	0,067063493	1	0,035	0,091	Monocytes
GAS2L3	-0,09098094	0,067122084	1	0,06	0,212	Monocytes
UBTD1	-0,03558623	0,067143332	1	0,007	0,061	Monocytes
ENPP4	0,009179815	0,06715067	1	0,049	0,106	Monocytes
DEGS2	-0,016825249	0,067167267	1	0,028	0,076	Monocytes
C19orf47	-0,028252689	0,067195969	1	0,052	0,136	Monocytes
ATP1A3	-0,049174946	0,067196594	1	0,014	0,091	Monocytes
KCTD9	0,006500237	0,067249681	1	0,128	0,212	Monocytes
TMEM106A	-0,011504788	0,067262516	1	0,13	0,242	Monocytes
LILRB3	-0,061081174	0,06750143	1	0,024	0,091	Monocytes
HDAC6	-0,004962656	0,067526933	1	0,103	0,197	Monocytes
SCAMP1	-0,115927894	0,067532763	1	0,165	0,409	Monocytes
NUP214	-0,184748173	0,067533495	1	0,388	0,667	Monocytes
ASB6	-0,007755375	0,067560782	1	0,07	0,152	Monocytes
FAM220A	-0,00266974	0,067573002	1	0,071	0,152	Monocytes
PATZ1	-0,015727937	0,067678086	1	0,12	0,197	Monocytes
KMT2A	-0,189152588	0,067706083	1	0,286	0,576	Monocytes
NAPG	-0,120231345	0,06770906	1	0,199	0,439	Monocytes
UGP2	0,045594391	0,067790278	1	0,555	0,742	Monocytes
CTNNAL1	-0,192438933	0,067881454	1	0,272	0,545	Monocytes
EXOC7	-0,097185979	0,067939135	1	0,211	0,409	Monocytes
GLT8D1	0,015417962	0,067978254	1	0,138	0,258	Monocytes
TMEM237	0,035327634	0,068056789	1	0,237	0,348	Monocytes
NUDT8	-0,473418557	0,068154396	1	0,117	0,606	Monocytes
HAX1	0,084912187	0,068208114	1	0,537	0,697	Monocytes
FBXL6	-0,14217695	0,068246662	1	0,059	0,273	Monocytes
ACBD4	-0,021489476	0,068264449	1	0,033	0,106	Monocytes
PSMD13	-0,130571935	0,068286652	1	0,678	0,894	Monocytes
HSP90AA1	0,126577672	0,068355617	1	0,996	1	Monocytes
BCL7C	-0,808926896	0,068359869	1	0,262	0,848	Monocytes
SDSL	0,111863973	0,068397044	1	0,099	0,045	Monocytes
METTL3	0,133518865	0,068430277	1	0,206	0,182	Monocytes
TSHZ1	0,024163461	0,068453095	1	0,079	0,121	Monocytes
COQ10B	0,093379687	0,068465503	1	0,176	0,197	Monocytes
CERS5	-0,032972434	0,068483332	1	0,181	0,318	Monocytes
APPL2	-0,052202	0,068484274	1	0,047	0,152	Monocytes
EIF3I	-0,143945655	0,068530735	1	0,819	0,97	Monocytes
WDR59	0,052016134	0,068530774	1	0,113	0,136	Monocytes
MPV17L2	-0,046969902	0,068562021	1	0,131	0,288	Monocytes
PTCD1	0,043255507	0,068612022	1	0,06	0,045	Monocytes
RPS20	0,68213642	0,068661826	1	1	1	Monocytes
TMOD1	-0,039155184	0,068686615	1	0,007	0,076	Monocytes
STIM2	-0,064957634	0,068768686	1	0,162	0,333	Monocytes
USP37	-0,160922659	0,068779651	1	0,11	0,348	Monocytes
NLRC5	-0,016102377	0,068824193	1	0,086	0,182	Monocytes
SPATA33	0,004452426	0,06889742	1	0,134	0,212	Monocytes
JMJD6	-0,092930954	0,068899905	1	0,174	0,364	Monocytes
STAG2	-0,202877582	0,068940107	1	0,541	0,818	Monocytes
ITPRIP	-0,093292646	0,069078593	1	0,061	0,212	Monocytes
FXN	-0,052004603	0,069103741	1	0,197	0,379	Monocytes
MCUR1	-0,521657117	0,069112838	1	0,215	0,758	Monocytes
PLEKHB2	-0,074775571	0,069127738	1	0,311	0,53	Monocytes
APBB1IP	-0,430520347	0,069140354	1	0,662	0,97	Monocytes
FAM214B	0,027642713	0,069155791	1	0,074	0,106	Monocytes
STK35	-0,032778063	0,069168034	1	0,047	0,136	Monocytes
LRP11	-0,040754545	0,069172792	1	0,01	0,091	Monocytes
OSM	-0,027536616	0,069277031	1	0,026	0,106	Monocytes
UNC119B	-0,069522348	0,069309055	1	0,039	0,167	Monocytes
ARPP19	-0,227065135	0,069468937	1	0,407	0,727	Monocytes
PRPF8	-0,227574298	0,069528589	1	0,425	0,742	Monocytes
PHYH	0,012150457	0,069611192	1	0,109	0,182	Monocytes
MIS12	0,08796803	0,069623976	1	0,156	0,152	Monocytes
NECAB3	0,020360358	0,069686825	1	0,028	0,015	Monocytes
GALT	-0,021478467	0,069695572	1	0,166	0,303	Monocytes
MAD1L1	0,077865641	0,069763664	1	0,176	0,212	Monocytes
SAP30	-0,3884472	0,069827109	1	0,158	0,636	Monocytes
DYRK2	-0,065914243	0,069841737	1	0,1	0,273	Monocytes
ROCK2	-0,246720717	0,069855869	1	0,194	0,545	Monocytes
TRIP4	0,012569672	0,069934498	1	0,162	0,258	Monocytes
DPPA4	-0,194575228	0,069993973	1	0,119	0,379	Monocytes
RABL6	-0,535332183	0,069995268	1	0,251	0,773	Monocytes
WDR24	-0,066722821	0,070045075	1	0,046	0,182	Monocytes
NDUFS1	0,052585011	0,070061685	1	0,357	0,47	Monocytes
PLEKHG4	-0,063581091	0,070106051	1	0,02	0,121	Monocytes
POLR2E	-0,017330331	0,070113101	1	0,722	0,894	Monocytes
LINC01572	0,040958591	0,070223964	1	0,039	0,015	Monocytes
FAM208B	-0,154717249	0,070237699	1	0,132	0,394	Monocytes
SETD1A	-0,056805571	0,070250446	1	0,073	0,212	Monocytes
CDC16	-0,064991355	0,070305507	1	0,209	0,409	Monocytes
GLRX5	-0,816064983	0,070322325	1	0,272	0,939	Monocytes
POP5	-0,031856338	0,070332518	1	0,584	0,803	Monocytes
MAPK8	0,034051315	0,070441899	1	0,13	0,182	Monocytes
NFXL1	-0,070320445	0,070444522	1	0,067	0,212	Monocytes
TPRA1	-0,005755824	0,070486078	1	0,091	0,182	Monocytes
DAAM1	0,060013875	0,070547814	1	0,261	0,333	Monocytes
TFDP2	-0,132375278	0,070559542	1	0,344	0,591	Monocytes
S100B	0,145711382	0,070597885	1	0,188	0,152	Monocytes
SCML1	0,010410179	0,070670383	1	0,043	0,061	Monocytes
HLA-DMA	0,239630425	0,07074175	1	0,969	1	Monocytes
POC5	0,086459352	0,070769623	1	0,124	0,152	Monocytes
CA5B	0,100800341	0,070778195	1	0,141	0,106	Monocytes
RNF25	0,02650075	0,070813904	1	0,066	0,106	Monocytes
ECSIT	0,000486311	0,070834191	1	0,243	0,364	Monocytes
MAP7D3	-0,087533775	0,070867778	1	0,236	0,424	Monocytes
FANCD2	0,090763713	0,070982467	1	0,215	0,273	Monocytes
CCDC62	-0,093889034	0,070992301	1	0,01	0,121	Monocytes
G3BP1	-0,167834663	0,071073803	1	0,491	0,788	Monocytes
TBL3	0,039938448	0,071083555	1	0,184	0,242	Monocytes
MZT1	-0,030577242	0,071089294	1	0,432	0,591	Monocytes
TRMT10B	0,105102724	0,071201549	1	0,121	0,061	Monocytes
NUDT22	-0,085610524	0,071215828	1	0,441	0,682	Monocytes
UBE2B	-0,048775239	0,071240059	1	0,519	0,788	Monocytes
BSPRY	-0,037701946	0,071251975	1	0,02	0,106	Monocytes
IL17RE	-0,025961562	0,071302811	1	0,001	0,045	Monocytes
NCL	-0,597204929	0,071312283	1	0,941	0,985	Monocytes
POLR1C	0,088469164	0,071349021	1	0,158	0,136	Monocytes
TRIM14	-0,106532447	0,071351496	1	0,146	0,348	Monocytes
TIMM17B	0,042383331	0,071428018	1	0,423	0,591	Monocytes
RNF113A	-0,014768836	0,071469882	1	0,272	0,424	Monocytes
PRMT6	-0,021581581	0,071496297	1	0,107	0,212	Monocytes
SLC24A1	0,040134836	0,071550101	1	0,026	0	Monocytes
GNGT2	0,02775377	0,071618971	1	0,11	0,167	Monocytes
CDKAL1	-0,054095678	0,071628423	1	0,088	0,242	Monocytes
TMEM50B	0,017800089	0,071659887	1	0,254	0,379	Monocytes
KIAA1328	-0,056536529	0,071662843	1	0,085	0,227	Monocytes
PWWP2A	-0,253144898	0,071730748	1	0,11	0,333	Monocytes
RPS27L	0,169639965	0,071754567	1	0,847	0,97	Monocytes
STX7	-0,016385345	0,071765557	1	0,495	0,697	Monocytes
RNF187	-0,229942292	0,071776787	1	0,163	0,485	Monocytes
C15orf40	0,128439476	0,071803634	1	0,324	0,379	Monocytes
LSR	0,027069659	0,071832698	1	0,025	0	Monocytes
VPS11	-0,047074222	0,071852808	1	0,119	0,273	Monocytes
OXLD1	0,162125102	0,071860726	1	0,304	0,288	Monocytes
MPRIP	-0,146897009	0,071866004	1	0,176	0,439	Monocytes
NDUFAF2	0,055591917	0,071883064	1	0,311	0,424	Monocytes
ANKRD39	-0,030770423	0,071894566	1	0,245	0,424	Monocytes
LINC00342	-0,051870768	0,071902923	1	0,046	0,167	Monocytes
CSTF2T	-0,040217022	0,071968187	1	0,159	0,288	Monocytes
APOPT1	-0,055175843	0,072035824	1	0,311	0,515	Monocytes
RNASE3	0,168386913	0,072156946	1	0,264	0,333	Monocytes
VPS28	-0,21411709	0,072289063	1	0,757	0,924	Monocytes
DDX11-AS1	0,029900182	0,072333186	1	0,022	0	Monocytes
NCBP1	-0,10175114	0,072643863	1	0,173	0,394	Monocytes
METAP1	-0,084387695	0,072783514	1	0,169	0,348	Monocytes
NUP85	0,01932487	0,072790319	1	0,22	0,318	Monocytes
RHBDF2	-0,000447037	0,072865962	1	0,074	0,061	Monocytes
ZNF366	-0,030164581	0,072911675	1	0,021	0,076	Monocytes
MYO9B	-0,270130059	0,072934792	1	0,17	0,5	Monocytes
NUDCD2	-0,054281738	0,072939099	1	0,59	0,833	Monocytes
PLPP5	0,016055123	0,072982456	1	0,216	0,318	Monocytes
DEPDC4	0,029819766	0,072995082	1	0,032	0	Monocytes
RPL3	0,151523882	0,073003815	1	1	1	Monocytes
FAH	-0,026072792	0,073041548	1	0,286	0,47	Monocytes
PEX13	0,049629057	0,073110894	1	0,114	0,136	Monocytes
HIVEP1	-0,021396255	0,073125211	1	0,029	0,091	Monocytes
UBA6	-0,093896157	0,073143974	1	0,273	0,5	Monocytes
FBXO11	-0,099889317	0,073161553	1	0,212	0,424	Monocytes
NFAM1	-0,035352283	0,073187547	1	0,017	0,076	Monocytes
ZBTB33	-0,165299023	0,07320626	1	0,149	0,409	Monocytes
SMARCD1	-0,248707347	0,073250725	1	0,197	0,545	Monocytes
ASB16-AS1	0,057722681	0,073265097	1	0,12	0,152	Monocytes
MBD5	0,011213298	0,073292569	1	0,109	0,136	Monocytes
MRPL2	0,145651696	0,0733031	1	0,34	0,394	Monocytes
ZNF546	0,021632556	0,073320227	1	0,021	0	Monocytes
TMEM173	-0,218970831	0,073325441	1	0,485	0,682	Monocytes
ZNF791	-0,073389119	0,073331902	1	0,179	0,364	Monocytes
ARL2	-0,160726357	0,073346867	1	0,629	0,879	Monocytes
MLEC	-0,71229927	0,0733827	1	0,379	0,939	Monocytes
PANK4	0,020918069	0,073465618	1	0,05	0,045	Monocytes
SLC12A7	-0,001243966	0,073552261	1	0,078	0,167	Monocytes
HHIP-AS1	0,015176839	0,073554485	1	0,029	0,061	Monocytes
MTHFD2	0,013007696	0,073571075	1	0,501	0,682	Monocytes
AGTPBP1	-0,248028656	0,073632787	1	0,166	0,47	Monocytes
RAD51AP1	-0,140506435	0,073656728	1	0,552	0,773	Monocytes
DENND5A	-0,025756054	0,073694405	1	0,078	0,167	Monocytes
PRPSAP2	0,059721346	0,073726483	1	0,218	0,273	Monocytes
HSPA4L	-0,057528212	0,073756038	1	0,031	0,136	Monocytes
PSMD4	0,290912731	0,073778697	1	0,768	0,833	Monocytes
GLCCI1	-0,052688625	0,073824429	1	0,032	0,152	Monocytes
ZNF169	-0,033548986	0,073878048	1	0,036	0,121	Monocytes
MTRF1	-0,075497099	0,073962115	1	0,045	0,167	Monocytes
ZNF100	-0,097854298	0,073986751	1	0,121	0,333	Monocytes
ACTR10	0,017234592	0,074035103	1	0,406	0,576	Monocytes
RPGR	-0,029977875	0,074096555	1	0,17	0,288	Monocytes
RNF115	-0,233537965	0,074109626	1	0,294	0,652	Monocytes
SOD2	-0,06044606	0,074148686	1	0,269	0,47	Monocytes
CHD8	-0,219275651	0,0742391	1	0,234	0,561	Monocytes
MAF1	-0,528290997	0,07427318	1	0,289	0,864	Monocytes
GALNT6	-0,089910626	0,074318188	1	0,05	0,182	Monocytes
DYNC1LI2	-0,197209901	0,07435364	1	0,198	0,47	Monocytes
PSEN1	-0,115127831	0,074355653	1	0,152	0,379	Monocytes
GMPS	-0,198483011	0,074365084	1	0,509	0,788	Monocytes
TCFL5	0,012111017	0,074396424	1	0,049	0,091	Monocytes
LINC01374	0,025598153	0,074437488	1	0,018	0	Monocytes
PRELID1	-0,876876882	0,074468253	1	0,529	1	Monocytes
ARF6	-0,424754368	0,07453142	1	0,441	0,864	Monocytes
PXMP4	-0,024560842	0,074595074	1	0,113	0,227	Monocytes
MEMO1	0,006452861	0,074597256	1	0,124	0,227	Monocytes
LINC01089	-0,013945185	0,074645936	1	0,079	0,167	Monocytes
EDEM3	0,037139587	0,074824659	1	0,173	0,242	Monocytes
HBS1L	-0,198095901	0,074852849	1	0,264	0,561	Monocytes
DNMT1	-0,204613344	0,074877396	1	0,764	0,924	Monocytes
KCTD7	0,01846629	0,074910891	1	0,017	0	Monocytes
MAP2K6	-0,002182489	0,074918937	1	0,121	0,212	Monocytes
PCSK4	0,02081324	0,074939803	1	0,017	0	Monocytes
SPICE1	-0,041275727	0,075008945	1	0,085	0,212	Monocytes
PREX1	-0,096953079	0,075015498	1	0,329	0,545	Monocytes
PTGES3L	-0,065748682	0,075019365	1	0,032	0,152	Monocytes
B3GNTL1	0,010064367	0,07502252	1	0,128	0,227	Monocytes
SMIM7	0,018739911	0,075071066	1	0,55	0,773	Monocytes
HDAC9	-0,211479558	0,075085644	1	0,29	0,591	Monocytes
ZEB1	-0,057261136	0,075099853	1	0,11	0,242	Monocytes
STPG1	0,044718903	0,07514984	1	0,042	0,015	Monocytes
ZKSCAN3	0,023840773	0,07526118	1	0,017	0	Monocytes
DNAJC16	0,006834099	0,075263639	1	0,068	0,121	Monocytes
TAF4	-0,051198811	0,075265436	1	0,056	0,167	Monocytes
PTRH1	-0,082464972	0,075384279	1	0,103	0,258	Monocytes
MON1A	-0,044779378	0,075391154	1	0,049	0,167	Monocytes
ANKHD1	-0,01392995	0,075475813	1	0,099	0,197	Monocytes
CCSER2	-0,077589213	0,07550236	1	0,112	0,303	Monocytes
EVPL	-0,047702147	0,075557709	1	0,001	0,045	Monocytes
ZDHHC3	-0,148218817	0,075588172	1	0,225	0,5	Monocytes
THADA	-0,003655444	0,075589132	1	0,131	0,167	Monocytes
MAP3K3	-0,083414822	0,075669518	1	0,057	0,197	Monocytes
SNAI3-AS1	0,027863003	0,075707397	1	0,022	0	Monocytes
CKS2	0,56991552	0,075717504	1	0,704	0,712	Monocytes
MUM1	0,026891436	0,075735746	1	0,179	0,242	Monocytes
DDX18	0,073360881	0,075918101	1	0,66	0,848	Monocytes
PGM1	0,039671636	0,075945445	1	0,331	0,455	Monocytes
STOML2	0,016410871	0,076032039	1	0,767	0,924	Monocytes
ARRDC4	0,020102337	0,076085599	1	0,032	0,03	Monocytes
JAKMIP2	-0,013290049	0,076092757	1	0,052	0,121	Monocytes
LAT2	-0,020703185	0,076233808	1	0,805	0,955	Monocytes
RND2	0,020443821	0,076280236	1	0,022	0	Monocytes
TGFBR2	-0,047306501	0,076343882	1	0,141	0,227	Monocytes
ZNF700	-0,051005237	0,076423192	1	0,039	0,152	Monocytes
AC062029.1	-0,044070046	0,076424576	1	0,003	0,061	Monocytes
ALOX15B	-0,031470026	0,076438716	1	0,022	0,106	Monocytes
SND1-IT1	0,012958637	0,076564246	1	0,132	0,242	Monocytes
NR2C2	0,004466293	0,076590595	1	0,11	0,152	Monocytes
HSD3B7	-0,051254184	0,076593455	1	0,026	0,121	Monocytes
CDK20	0,015692957	0,076626726	1	0,014	0	Monocytes
ZNHIT3	0,086987661	0,076637222	1	0,565	0,758	Monocytes
CPT1A	-0,10006679	0,076637579	1	0,248	0,47	Monocytes
MIR222HG	-0,15779098	0,07665992	1	0,054	0,258	Monocytes
DYNC1H1	-0,322931207	0,076703592	1	0,37	0,758	Monocytes
PRKX	-0,060682933	0,076713782	1	0,229	0,394	Monocytes
LRRC27	0,016187914	0,076727744	1	0,046	0,076	Monocytes
ZNF835	0,026278582	0,076797331	1	0,018	0	Monocytes
ST6GALNAC4	-0,010710003	0,076887793	1	0,169	0,288	Monocytes
CEBPE	0,024776666	0,07693476	1	0,02	0	Monocytes
RBFOX2	-0,017464928	0,076956467	1	0,008	0,061	Monocytes
PTGS2	-0,040412544	0,076976078	1	0,024	0,121	Monocytes
ZNF641	-0,113577547	0,077033755	1	0,067	0,242	Monocytes
AGO1	-0,167646045	0,077081369	1	0,119	0,394	Monocytes
MRPL48	0,37193148	0,07714107	1	0,508	0,439	Monocytes
TULP3	0,046869288	0,077183605	1	0,056	0,015	Monocytes
ZNF329	0,027175869	0,077245121	1	0,04	0,03	Monocytes
NUDT6	0,062351742	0,077265302	1	0,126	0,152	Monocytes
BTBD3	0,023497597	0,0772685	1	0,1	0,136	Monocytes
MOK	0,032222873	0,077273037	1	0,042	0,015	Monocytes
TP53RK	-0,051437554	0,077345399	1	0,109	0,288	Monocytes
TMUB1	-0,466885607	0,077409288	1	0,166	0,667	Monocytes
MOB2	0,09679066	0,077409549	1	0,248	0,303	Monocytes
LINC00847	0,059380988	0,077429222	1	0,05	0,015	Monocytes
ZDHHC12	-0,036287683	0,077472431	1	0,596	0,833	Monocytes
PRKACA	-0,082369853	0,077475643	1	0,095	0,273	Monocytes
MAP2K4	-0,072882776	0,077495602	1	0,078	0,242	Monocytes
ATG13	-0,199214736	0,077512434	1	0,183	0,485	Monocytes
RGS1	0,238729246	0,077519884	1	0,188	0,106	Monocytes
CCDC24	0,019257993	0,077543998	1	0,02	0	Monocytes
TRIM69	-0,006708897	0,077631711	1	0,059	0,121	Monocytes
MRPL37	0,096006902	0,077747282	1	0,604	0,758	Monocytes
BTBD1	-0,125031198	0,077752627	1	0,135	0,348	Monocytes
ATP9B	-0,056336996	0,077878534	1	0,07	0,182	Monocytes
BTN3A1	0,041220246	0,077901054	1	0,054	0,03	Monocytes
ITGB3BP	0,141830504	0,07791927	1	0,407	0,515	Monocytes
ATP2B1	0,018396175	0,077929442	1	0,431	0,636	Monocytes
TXNDC9	0,167320405	0,07796878	1	0,474	0,591	Monocytes
ZNF426	-0,020131464	0,077976788	1	0,112	0,227	Monocytes
CENPBD1	0,041650753	0,078019216	1	0,054	0,061	Monocytes
RRBP1	-0,183854874	0,078039138	1	0,275	0,561	Monocytes
EIF3CL	0,007422675	0,078110432	1	0,018	0,03	Monocytes
CKM	0,018375796	0,078158612	1	0,015	0	Monocytes
ABCA6	0,024196071	0,078188932	1	0,015	0	Monocytes
ZNF708	-0,164341147	0,078200221	1	0,077	0,318	Monocytes
EXOSC1	-0,045822713	0,078210197	1	0,471	0,667	Monocytes
DDX39B	-0,112254691	0,078229027	1	0,163	0,364	Monocytes
RPRD1A	-0,09673345	0,078284843	1	0,176	0,348	Monocytes
TBC1D8B	0,015230776	0,078301328	1	0,015	0	Monocytes
NPL	0,015758624	0,078301328	1	0,015	0	Monocytes
C19orf54	-0,058188871	0,078355979	1	0,078	0,212	Monocytes
DTWD2	-0,054649794	0,078362377	1	0,024	0,121	Monocytes
HMBS	0,078996398	0,07837548	1	0,279	0,364	Monocytes
GTPBP8	0,016376832	0,078392533	1	0,265	0,455	Monocytes
IFT22	0,011871512	0,078505926	1	0,187	0,288	Monocytes
NMRAL1	-0,03903736	0,078520241	1	0,392	0,606	Monocytes
CTNNB1	-0,056853495	0,078569071	1	0,34	0,606	Monocytes
FDPS	0,063690295	0,078576457	1	0,782	0,939	Monocytes
GEMIN8	0,08742656	0,078587783	1	0,124	0,091	Monocytes
ZNF816	0,02035637	0,07858972	1	0,015	0	Monocytes
MRFAP1	0,012084738	0,078591238	1	0,642	0,848	Monocytes
CSGALNACT1	0,001866352	0,078597924	1	0,056	0,091	Monocytes
SLC16A1	-0,205224393	0,078599891	1	0,181	0,455	Monocytes
GNA13	-0,23091312	0,078631764	1	0,139	0,439	Monocytes
SIGLEC9	-0,002162147	0,078638988	1	0,024	0,061	Monocytes
PODXL2	-0,017039039	0,078674157	1	0,032	0,091	Monocytes
NSUN3	0,011193595	0,078735479	1	0,073	0,136	Monocytes
SNW1	0,036317989	0,078755539	1	0,609	0,803	Monocytes
LIN7C	-0,115988395	0,078759495	1	0,086	0,273	Monocytes
ICOSLG	0,027533979	0,078777601	1	0,026	0	Monocytes
TWSG1	-0,051733458	0,078836874	1	0,11	0,258	Monocytes
TMEM91	-0,050278225	0,078866242	1	0,033	0,152	Monocytes
EXOC3	-0,194294785	0,078914539	1	0,149	0,424	Monocytes
CD34	-0,050490855	0,078961868	1	0,153	0,303	Monocytes
CAPN11	0,014750652	0,078990407	1	0,014	0	Monocytes
C1QTNF4	-0,390101566	0,079019076	1	0,092	0,424	Monocytes
SLC25A43	-0,025222867	0,079033575	1	0,05	0,152	Monocytes
MMS19	-0,007754124	0,079045715	1	0,106	0,212	Monocytes
MRPL17	-0,100210764	0,079056082	1	0,477	0,712	Monocytes
RRAGB	-0,023239799	0,079125551	1	0,082	0,197	Monocytes
LRR1	0,135593644	0,07913226	1	0,404	0,455	Monocytes
SPINT1	-0,120571222	0,079185717	1	0,085	0,258	Monocytes
TDP2	-0,000106415	0,079190415	1	0,255	0,409	Monocytes
WDR62	-0,118775994	0,079204721	1	0,088	0,273	Monocytes
P4HA1	0,084410346	0,079205181	1	0,134	0,121	Monocytes
POLG2	-0,18844422	0,079217525	1	0,106	0,303	Monocytes
SP4	-0,058564282	0,079440437	1	0,067	0,197	Monocytes
GID8	-0,260136171	0,079480578	1	0,25	0,576	Monocytes
SLC35B3	0,070242712	0,079698696	1	0,105	0,076	Monocytes
EGLN3	0,076176051	0,079702961	1	0,06	0,03	Monocytes
CHPF	0,019403891	0,079722096	1	0,013	0	Monocytes
DCTN5	-0,142514108	0,079725059	1	0,226	0,5	Monocytes
CIB3	0,010358965	0,079733521	1	0,013	0	Monocytes
GPX7	-0,09760922	0,079747436	1	0,403	0,682	Monocytes
NDUFV1	-0,078189082	0,079795842	1	0,661	0,879	Monocytes
RRAS2	-0,029524362	0,079880516	1	0,003	0,045	Monocytes
PARD3	-0,036120659	0,0799108	1	0,001	0,045	Monocytes
SGPL1	0,010024988	0,079934737	1	0,071	0,106	Monocytes
CACNA2D3	0,183762118	0,079988223	1	0,386	0,47	Monocytes
NT5C	-0,536740833	0,080063822	1	0,335	0,803	Monocytes
C9orf40	-0,08291199	0,080125827	1	0,093	0,212	Monocytes
HLA-DOA	-0,159522805	0,080301676	1	0,238	0,5	Monocytes
EIF4A3	0,00666078	0,080310447	1	0,614	0,848	Monocytes
DENND4A	-0,059532194	0,080410138	1	0,121	0,258	Monocytes
PPP3R1	-0,099047467	0,080418186	1	0,169	0,348	Monocytes
TCP1	-0,025551313	0,080465893	1	0,753	0,894	Monocytes
HLCS	-0,062878998	0,080475423	1	0,033	0,152	Monocytes
SPATA2	-0,046634252	0,080510403	1	0,032	0,121	Monocytes
SNX5	-0,122476605	0,080519143	1	0,488	0,758	Monocytes
PDGFD	-0,055628082	0,080593304	1	0,011	0,106	Monocytes
SLC25A28	-0,117778087	0,080614409	1	0,156	0,348	Monocytes
CERS6	-0,263128275	0,080636432	1	0,307	0,652	Monocytes
DEPTOR	-0,056872445	0,080640961	1	0,063	0,167	Monocytes
ZNF367	-0,059538877	0,080692617	1	0,091	0,212	Monocytes
LGMN	0,355155456	0,08071629	1	0,453	0,47	Monocytes
SAMD8	-0,005642875	0,08077306	1	0,088	0,091	Monocytes
PCF11	-0,173517403	0,080814552	1	0,347	0,636	Monocytes
CCDC112	-0,21445887	0,080824642	1	0,167	0,439	Monocytes
DERL2	-0,084943775	0,080926891	1	0,371	0,606	Monocytes
RHPN1	0,031803037	0,081040333	1	0,049	0,03	Monocytes
ATP6V1A	-0,066657635	0,081069303	1	0,3	0,5	Monocytes
MRPS6	0,342495449	0,08107045	1	0,675	0,697	Monocytes
EHBP1L1	-0,428240352	0,081127413	1	0,116	0,561	Monocytes
SMARCB1	-0,16022136	0,081127652	1	0,49	0,818	Monocytes
SLC9A5	-0,026959197	0,081128646	1	0,001	0,045	Monocytes
CDADC1	0,03188527	0,081132304	1	0,103	0,167	Monocytes
INPP5D	-0,214848293	0,081146801	1	0,432	0,788	Monocytes
ATF5	-0,134252141	0,081211743	1	0,176	0,394	Monocytes
ZNF777	-0,076888769	0,081248781	1	0,024	0,152	Monocytes
TRIM25	-0,123872974	0,08130112	1	0,166	0,394	Monocytes
CD200R1	0,030959289	0,081325559	1	0,017	0	Monocytes
C2orf81	0,018359107	0,081470256	1	0,014	0	Monocytes
SSR1	-0,186657503	0,081502409	1	0,603	0,879	Monocytes
APEX1	0,014838269	0,081627719	1	0,933	0,985	Monocytes
TRIB1	-0,085587761	0,081649918	1	0,046	0,152	Monocytes
CATSPERG	0,011833695	0,081785704	1	0,014	0	Monocytes
STK17A	-0,179771203	0,081798736	1	0,042	0,258	Monocytes
RALGAPA2	-0,084429993	0,081915669	1	0,145	0,348	Monocytes
ZFYVE21	-0,03477647	0,081950342	1	0,12	0,258	Monocytes
ABAT	-0,071275571	0,081950534	1	0,014	0,091	Monocytes
RUFY3	-0,193309519	0,081965744	1	0,227	0,53	Monocytes
TMEM19	-0,008540122	0,082035923	1	0,233	0,394	Monocytes
UBXN7	-0,104955443	0,082036476	1	0,119	0,303	Monocytes
PPP1CC	-0,107431556	0,082053294	1	0,533	0,803	Monocytes
ADGRA2	-0,02598134	0,082121336	1	0,006	0,045	Monocytes
ST7L	0,008917267	0,082131758	1	0,079	0,136	Monocytes
RPUSD3	0,03101854	0,082133028	1	0,289	0,409	Monocytes
MIR22HG	-0,050254302	0,082170279	1	0,011	0,076	Monocytes
SLC35A5	-0,050356408	0,082228857	1	0,092	0,212	Monocytes
NUCB2	-0,158454732	0,08222921	1	0,874	0,955	Monocytes
MIR181A2HG	-0,008982286	0,082247289	1	0,014	0,045	Monocytes
FAM83D	-0,01958694	0,082278312	1	0,042	0,121	Monocytes
STRAP	0,033934539	0,082280067	1	0,623	0,758	Monocytes
UBXN4	-0,208272002	0,082316829	1	0,806	0,955	Monocytes
MUC20	-0,01575381	0,082355119	1	0,004	0,045	Monocytes
UGT3A2	0,014569976	0,082445738	1	0,013	0	Monocytes
ZNF503	-0,069831211	0,082447397	1	0,177	0,348	Monocytes
ISCA2	0,136610874	0,082527611	1	0,464	0,561	Monocytes
EZH2	-0,306357741	0,082687125	1	0,379	0,742	Monocytes
ECHS1	-0,213262908	0,082688535	1	0,746	0,939	Monocytes
ZDHHC5	-0,190102539	0,082717173	1	0,096	0,364	Monocytes
DENND3	-0,020545755	0,082811523	1	0,102	0,197	Monocytes
NARS2	0,050970404	0,082947817	1	0,155	0,227	Monocytes
EXO5	0,072271708	0,083060742	1	0,084	0,03	Monocytes
HIGD1A	0,089744625	0,083061204	1	0,393	0,5	Monocytes
ARL5A	0,279246849	0,083067174	1	0,34	0,379	Monocytes
TRNAU1AP	0,039262868	0,083119419	1	0,314	0,47	Monocytes
COBL	0,013168242	0,083123681	1	0,011	0	Monocytes
FCHO1	-0,098129295	0,08312613	1	0,123	0,303	Monocytes
DNAJC10	-0,272074576	0,083129957	1	0,177	0,515	Monocytes
GNB2	-0,534068177	0,083148941	1	0,579	0,939	Monocytes
HIST1H4F	-0,032268668	0,083246576	1	0,004	0,061	Monocytes
KARS	0,130025276	0,083264652	1	0,649	0,788	Monocytes
ARFGEF1	-0,163854119	0,083281689	1	0,18	0,409	Monocytes
CCDC121	0,013149049	0,083296001	1	0,011	0	Monocytes
ZNF407	-0,057649213	0,083303899	1	0,056	0,182	Monocytes
HOXB2	-0,102687915	0,083350221	1	0,038	0,197	Monocytes
WDR49	-0,003531732	0,083390316	1	0,063	0,121	Monocytes
TMEM68	0,076789084	0,083452569	1	0,126	0,121	Monocytes
TMEM120A	-0,040135829	0,083471535	1	0,079	0,212	Monocytes
B4GALT1	-0,204325603	0,083510541	1	0,208	0,53	Monocytes
HIST1H4I	-0,017454533	0,083531905	1	0,004	0,045	Monocytes
IDNK	0,08826331	0,083551273	1	0,105	0,061	Monocytes
VPS16	0,034161539	0,083553055	1	0,156	0,197	Monocytes
GLTP	-0,150324887	0,083565112	1	0,18	0,455	Monocytes
SF3B4	0,097753972	0,083579669	1	0,471	0,606	Monocytes
LPCAT3	-0,054421789	0,083610066	1	0,167	0,303	Monocytes
FAM102A	-0,029855705	0,083669306	1	0,025	0,091	Monocytes
SMC5	-0,273103887	0,083674933	1	0,431	0,788	Monocytes
NCLN	-0,051136773	0,083723511	1	0,138	0,318	Monocytes
PTGER4	-0,342401251	0,08373829	1	0,198	0,591	Monocytes
DNAJC8	-0,021466559	0,083964098	1	0,862	0,97	Monocytes
ARRB2	-0,077653064	0,083978673	1	0,555	0,818	Monocytes
DSN1	0,068288136	0,084000015	1	0,245	0,303	Monocytes
SLC35D2	-0,11272951	0,084099423	1	0,031	0,197	Monocytes
MFSD14C	-0,40125832	0,084120277	1	0,16	0,652	Monocytes
GEMIN7	0,067912542	0,084284259	1	0,257	0,318	Monocytes
TCF20	0,012036835	0,084287693	1	0,074	0,121	Monocytes
RUFY1	-0,22028793	0,084306067	1	0,227	0,515	Monocytes
WRN	-0,111066502	0,084360533	1	0,091	0,258	Monocytes
PRSS27	-0,030805281	0,084572725	1	0,01	0,061	Monocytes
GSK3A	-0,163536592	0,084572942	1	0,163	0,424	Monocytes
ZNF618	-0,027907206	0,08457727	1	0,128	0,227	Monocytes
ARL9	0,013041008	0,084638799	1	0,015	0	Monocytes
B2M	0,403194885	0,084647277	1	1	1	Monocytes
ZNF282	-0,050885415	0,084670614	1	0,043	0,152	Monocytes
MAS1	-0,022385441	0,084701713	1	0,011	0,061	Monocytes
NUP62	-0,050053711	0,084706202	1	0,37	0,576	Monocytes
MON2	-0,110722565	0,084743719	1	0,109	0,318	Monocytes
ZNF12	-0,039067079	0,084868561	1	0,081	0,197	Monocytes
LSM14A	-0,35552811	0,084884279	1	0,452	0,818	Monocytes
ZNF337	0,034513343	0,084899421	1	0,035	0,015	Monocytes
SMG9	-0,06657464	0,084906534	1	0,119	0,273	Monocytes
SPATA9	0,011620592	0,084909542	1	0,014	0	Monocytes
MCTP2	-0,034200425	0,084935049	1	0,022	0,106	Monocytes
XPO7	-0,140114768	0,08494755	1	0,095	0,318	Monocytes
CRYZL1	0,080370747	0,084954317	1	0,308	0,439	Monocytes
MTA2	-0,118542987	0,084994127	1	0,11	0,348	Monocytes
SHF	-0,060810788	0,085040298	1	0,02	0,121	Monocytes
VPS37C	-0,023479841	0,085078623	1	0,031	0,03	Monocytes
PAF1	-0,005335986	0,085145447	1	0,205	0,333	Monocytes
PPFIA1	-0,14772159	0,085185608	1	0,099	0,333	Monocytes
MIER2	0,014446495	0,085193194	1	0,036	0,061	Monocytes
URB1	-0,039808708	0,085234821	1	0,06	0,152	Monocytes
DMC1	0,057617034	0,085277527	1	0,057	0,015	Monocytes
PARG	-0,006853113	0,085295569	1	0,092	0,182	Monocytes
TMEM33	-0,119682194	0,085344655	1	0,268	0,53	Monocytes
ANKRA2	0,018318058	0,085384062	1	0,089	0,136	Monocytes
ZNF587B	-0,036139982	0,085401731	1	0,025	0,106	Monocytes
AK5	0,201797006	0,085429418	1	0,156	0,182	Monocytes
POU5F2	-0,004100465	0,085451735	1	0,032	0,076	Monocytes
MT-ATP8	-0,332784514	0,085593383	1	0,17	0,561	Monocytes
MTURN	-0,169121943	0,085641007	1	0,113	0,379	Monocytes
PMS1	-0,004217366	0,085693952	1	0,211	0,333	Monocytes
DAGLB	0,006884844	0,085735646	1	0,142	0,212	Monocytes
TFG	-0,044584736	0,085760629	1	0,296	0,5	Monocytes
THUMPD3-AS1	0,078531686	0,085796594	1	0,393	0,47	Monocytes
SLC1A4	-0,194290352	0,085838793	1	0,131	0,379	Monocytes
SCNM1	-0,028659793	0,085944818	1	0,505	0,712	Monocytes
NUDT10	-0,037627145	0,085963073	1	0,007	0,076	Monocytes
CD36	0,094587676	0,085968362	1	0,188	0,152	Monocytes
HS6ST1	0,015586452	0,08603507	1	0,063	0,106	Monocytes
PCMT1	0,294939061	0,086055352	1	0,7	0,803	Monocytes
CRTC2	-0,071703618	0,086126408	1	0,096	0,258	Monocytes
ZNF557	0,050602288	0,086146802	1	0,116	0,121	Monocytes
COPE	0,027407437	0,086177847	1	0,918	1	Monocytes
MTG1	0,039790514	0,086197388	1	0,054	0,015	Monocytes
GPR65	0,143148868	0,086214553	1	0,181	0,121	Monocytes
COL4A3BP	-0,016500862	0,086240935	1	0,257	0,424	Monocytes
ZNF638	-0,195740492	0,086277689	1	0,364	0,682	Monocytes
CRIP1	0,290307969	0,086316026	1	0,296	0,258	Monocytes
SLC25A24	-0,137750506	0,086492152	1	0,192	0,455	Monocytes
LCORL	-0,040468261	0,086493028	1	0,167	0,318	Monocytes
ZNF511	-0,256802517	0,086537234	1	0,236	0,606	Monocytes
B3GNT9	-0,021805721	0,086596845	1	0,003	0,045	Monocytes
PNMA3	-0,024847735	0,086695084	1	0,003	0,045	Monocytes
SP140	-0,065244618	0,086833573	1	0,01	0,061	Monocytes
FAM53A	0,011192748	0,086850537	1	0,01	0	Monocytes
CCDC43	-0,119821402	0,086874063	1	0,248	0,5	Monocytes
NCOA5	0,003509802	0,086920652	1	0,093	0,167	Monocytes
ATG101	-0,00040834	0,086957342	1	0,364	0,545	Monocytes
IFT80	-0,017451073	0,08697914	1	0,042	0,106	Monocytes
TM2D1	-0,071827982	0,087080763	1	0,421	0,652	Monocytes
ECI1	-0,580183477	0,087094356	1	0,206	0,788	Monocytes
CCDC34	0,030926012	0,0871288	1	0,45	0,667	Monocytes
PIK3AP1	-0,23062488	0,087361733	1	0,24	0,561	Monocytes
GALM	-0,039319822	0,087364356	1	0,084	0,197	Monocytes
PEX5	0,034706299	0,08742098	1	0,063	0,045	Monocytes
WDHD1	-0,057032384	0,087535647	1	0,197	0,379	Monocytes
ZNF180	-0,060035594	0,087592905	1	0,038	0,152	Monocytes
PCYOX1L	0,022155266	0,087661995	1	0,068	0,076	Monocytes
ZNF16	0,059183264	0,087777994	1	0,067	0,045	Monocytes
UBE2G1	-0,122022948	0,087844681	1	0,179	0,424	Monocytes
ABHD11	0,025280244	0,087859173	1	0,144	0,212	Monocytes
CEP19	0,027039105	0,087860561	1	0,06	0,076	Monocytes
SLC25A14	0,059374462	0,087877908	1	0,144	0,152	Monocytes
FN3K	-0,031438569	0,087878779	1	0,015	0,015	Monocytes
HACD1	-0,013574419	0,087939682	1	0,18	0,333	Monocytes
RABL2B	0,065033026	0,08815359	1	0,084	0,076	Monocytes
OSER1	-0,080953322	0,088187656	1	0,357	0,545	Monocytes
TNFAIP8L1	-0,027870345	0,088295218	1	0,052	0,136	Monocytes
IP6K2	0,059114088	0,08834247	1	0,311	0,409	Monocytes
WASL	-0,004137674	0,088363185	1	0,066	0,136	Monocytes
UAP1	-0,035740357	0,088424198	1	0,138	0,288	Monocytes
NCBP3	-0,181525859	0,08843945	1	0,268	0,576	Monocytes
LIPA	0,021518912	0,088486118	1	0,187	0,273	Monocytes
HSF1	-0,150389361	0,088527052	1	0,19	0,455	Monocytes
KLF1	-0,093640185	0,088680769	1	0,02	0,045	Monocytes
FAM50B	0,061357001	0,088713975	1	0,102	0,091	Monocytes
CCNDBP1	-0,009584402	0,088767386	1	0,573	0,773	Monocytes
MRPL52	0,094564017	0,088793144	1	0,696	0,848	Monocytes
BCAR3	-0,043866056	0,088824583	1	0,011	0,091	Monocytes
CHCHD3	0,139364792	0,088838124	1	0,64	0,758	Monocytes
FLAD1	0,101061177	0,088860132	1	0,265	0,318	Monocytes
PUDP	0,093596385	0,088917655	1	0,106	0,045	Monocytes
C9orf3	0,036252063	0,089022578	1	0,054	0,045	Monocytes
CAAP1	-0,098656254	0,089059547	1	0,176	0,394	Monocytes
CCNB1	0,440014471	0,08911361	1	0,396	0,318	Monocytes
TSNARE1	-0,028749981	0,089121623	1	0,003	0,045	Monocytes
SLC35D1	-0,041312786	0,089207956	1	0,05	0,152	Monocytes
CNIH2	-0,010959283	0,089225185	1	0	0,015	Monocytes
LINC01366	-0,010959283	0,089225185	1	0	0,015	Monocytes
MAMDC2	-0,010959283	0,089225185	1	0	0,015	Monocytes
AC093159.1	-0,008614838	0,089225185	1	0	0,015	Monocytes
ADAMTS1	-0,007261723	0,089225185	1	0	0,015	Monocytes
AGAP2-AS1	-0,010298873	0,089225185	1	0	0,015	Monocytes
COX7A1	-0,004849615	0,089225185	1	0	0,015	Monocytes
CYP2C8	-0,010656351	0,089225185	1	0	0,015	Monocytes
GPX8	-0,006672329	0,089225185	1	0	0,015	Monocytes
HSPB6	-0,010656351	0,089225185	1	0	0,015	Monocytes
LDHD	-0,004849615	0,089225185	1	0	0,015	Monocytes
LRCH2	-0,009287214	0,089225185	1	0	0,015	Monocytes
MCC	-0,006672329	0,089225185	1	0	0,015	Monocytes
NXNL2	-0,012470451	0,089225185	1	0	0,015	Monocytes
PERP	-0,011849212	0,089225185	1	0	0,015	Monocytes
PGM5	-0,006672329	0,089225185	1	0	0,015	Monocytes
PSD	-0,004849615	0,089225185	1	0	0,015	Monocytes
TRIM2	-0,004849615	0,089225185	1	0	0,015	Monocytes
TSHZ3	-0,010298873	0,089225185	1	0	0,015	Monocytes
ZBTB20-AS4	-0,007261723	0,089225185	1	0	0,015	Monocytes
CNDP1	-0,007357784	0,089225185	1	0	0,015	Monocytes
LRRC39	-0,007357784	0,089225185	1	0	0,015	Monocytes
PALM2	-0,007357784	0,089225185	1	0	0,015	Monocytes
ZFP92	-0,007357784	0,089225185	1	0	0,015	Monocytes
IQCJ-SCHIP1	-0,010721162	0,089225185	1	0	0,015	Monocytes
NEXN-AS1	-0,010721162	0,089225185	1	0	0,015	Monocytes
ACKR1	-0,011798685	0,089225185	1	0	0,015	Monocytes
ATP7B	-0,006947818	0,089225185	1	0	0,015	Monocytes
CA3-AS1	-0,006947818	0,089225185	1	0	0,015	Monocytes
HBG1	-0,135588845	0,089225185	1	0	0,015	Monocytes
HBG2	-1,714957091	0,089225185	1	0	0,015	Monocytes
NAT8L	-0,00886823	0,089225185	1	0	0,015	Monocytes
SLC4A4	-0,00886823	0,089225185	1	0	0,015	Monocytes
TTC22	-0,011798685	0,089225185	1	0	0,015	Monocytes
CDKL4	-0,009412384	0,089225185	1	0	0,015	Monocytes
OR2B6	-0,04829297	0,089225185	1	0	0,015	Monocytes
ACSS3	-0,007405645	0,089225185	1	0	0,015	Monocytes
ADAMTS13	-0,011062445	0,089225185	1	0	0,015	Monocytes
MDFI	-0,007405645	0,089225185	1	0	0,015	Monocytes
SLC16A2	-0,007405645	0,089225185	1	0	0,015	Monocytes
WDR11-AS1	-0,007405645	0,089225185	1	0	0,015	Monocytes
DDAH1	-0,015785396	0,089225185	1	0	0,015	Monocytes
GDF9	-0,021927945	0,089225185	1	0	0,015	Monocytes
GDF10	-0,005741991	0,089225185	1	0	0,015	Monocytes
GLRB	-0,005741991	0,089225185	1	0	0,015	Monocytes
PLEKHA7	-0,005741991	0,089225185	1	0	0,015	Monocytes
RBPMS2	-0,005741991	0,089225185	1	0	0,015	Monocytes
TCAP	-0,005741991	0,089225185	1	0	0,015	Monocytes
RAMP2	-0,007924617	0,089225185	1	0	0,015	Monocytes
CACNA2D2	-0,011015061	0,089225185	1	0	0,015	Monocytes
VWA3B	-0,011015061	0,089225185	1	0	0,015	Monocytes
ACKR2	-0,012015959	0,089225185	1	0	0,015	Monocytes
IRF6	-0,006204888	0,089225185	1	0	0,015	Monocytes
LINC01410	-0,038562897	0,089311817	1	0,053	0,136	Monocytes
METTL2B	-0,00618393	0,089315628	1	0,152	0,273	Monocytes
SLC1A5	-0,01423014	0,089316388	1	0,219	0,379	Monocytes
VMA21	-0,189602883	0,089380974	1	0,499	0,773	Monocytes
CCDC77	0,007305224	0,089475024	1	0,095	0,182	Monocytes
FIRRE	0,029407825	0,08953554	1	0,045	0,045	Monocytes
KIF7	-0,035744357	0,089729796	1	0,013	0,091	Monocytes
KCNH3	-0,033308057	0,089929984	1	0,004	0,061	Monocytes
MARK3	-0,153350377	0,090042106	1	0,262	0,561	Monocytes
ZNF845	0,019352092	0,090211399	1	0,032	0,015	Monocytes
TUBGCP4	-0,076838643	0,090227602	1	0,162	0,348	Monocytes
TMEM50A	0,145649168	0,090293836	1	0,763	0,909	Monocytes
KDELC2	-0,086371425	0,090332777	1	0,166	0,348	Monocytes
SNRPA1	0,016989622	0,09035674	1	0,729	0,894	Monocytes
AGPAT2	-0,403517876	0,090396657	1	0,353	0,788	Monocytes
REPS2	-0,052462241	0,090411852	1	0,018	0,106	Monocytes
BRSK1	0,00793622	0,090440157	1	0,008	0	Monocytes
GPLD1	0,006205154	0,090440157	1	0,008	0	Monocytes
GRK5	0,006750497	0,090440157	1	0,008	0	Monocytes
MTA1	-0,298637933	0,090608972	1	0,114	0,5	Monocytes
ZNF397	-0,038558997	0,090800562	1	0,1	0,227	Monocytes
NPIPB5	-0,042121684	0,090806393	1	0,086	0,212	Monocytes
LARS	-0,260116414	0,090824068	1	0,605	0,894	Monocytes
DLGAP3	-0,06736979	0,090844941	1	0,003	0,045	Monocytes
MANBAL	0,128154352	0,090884524	1	0,131	0,091	Monocytes
MGRN1	0,078608963	0,090925779	1	0,19	0,227	Monocytes
CEP170	-0,341121186	0,090954017	1	0,243	0,636	Monocytes
TOP2B	-0,569402373	0,090983826	1	0,395	0,818	Monocytes
BID	-0,151271324	0,090996177	1	0,741	0,924	Monocytes
RBM18	-0,027321912	0,091130712	1	0,215	0,348	Monocytes
MIB1	-0,20437905	0,09114003	1	0,144	0,439	Monocytes
FAM107B	-0,388760922	0,091254984	1	0,402	0,818	Monocytes
SMARCA5	-0,609666129	0,09135269	1	0,448	0,864	Monocytes
ELF2	-0,034404664	0,091356161	1	0,358	0,545	Monocytes
PRPF19	0,086807225	0,091435438	1	0,572	0,727	Monocytes
KRAS	-0,283749607	0,091468856	1	0,268	0,667	Monocytes
FAM3A	0,038310609	0,091502374	1	0,137	0,197	Monocytes
CTNND1	-0,099123986	0,091665656	1	0,07	0,212	Monocytes
FXYD5	0,201975374	0,091785937	1	0,957	1	Monocytes
ZBTB7A	-0,256672303	0,091790602	1	0,205	0,545	Monocytes
NEK4	0,006622964	0,091857415	1	0,103	0,167	Monocytes
KRI1	-0,076472393	0,091942151	1	0,19	0,379	Monocytes
LLGL2	0,00380017	0,091956778	1	0,053	0,091	Monocytes
MKLN1	-0,190180206	0,092051377	1	0,209	0,53	Monocytes
MCM3	-0,047861161	0,092063429	1	0,657	0,848	Monocytes
KCNH2	-0,032093784	0,092151828	1	0,003	0,045	Monocytes
SYNE1	0,029997681	0,092249211	1	0,071	0,091	Monocytes
SLC2A5	-0,026544528	0,09235234	1	0,039	0,121	Monocytes
VAMP4	0,036885359	0,092398523	1	0,1	0,121	Monocytes
USF3	-0,173150387	0,092401697	1	0,098	0,348	Monocytes
NKX3-1	-0,018474363	0,092450933	1	0,003	0,045	Monocytes
TMX2	0,037599788	0,092471067	1	0,388	0,606	Monocytes
LZTFL1	0,023210913	0,092528991	1	0,12	0,152	Monocytes
CRYGD	-0,252122687	0,092609174	1	0,308	0,636	Monocytes
CINP	-0,00781542	0,092762457	1	0,301	0,455	Monocytes
ATRAID	0,065561974	0,092859279	1	0,703	0,864	Monocytes
DAD1	0,07216543	0,092873441	1	0,834	0,939	Monocytes
EXOC3-AS1	-0,016438455	0,092913147	1	0,025	0,076	Monocytes
IDH1-AS1	0,025703388	0,092936783	1	0,046	0,045	Monocytes
REST	-0,494943041	0,092941418	1	0,406	0,803	Monocytes
SLC43A1	0,011223378	0,093098436	1	0,106	0,182	Monocytes
CYB5R3	-0,029141984	0,093193724	1	0,498	0,742	Monocytes
DNAJA4	-0,100437946	0,09320004	1	0,053	0,212	Monocytes
ASB13	0,029301309	0,093241417	1	0,057	0,03	Monocytes
FLOT2	0,098624433	0,09326645	1	0,289	0,303	Monocytes
LETM2	-0,029788606	0,09340955	1	0,01	0,061	Monocytes
DPM3	0,304411625	0,09342694	1	0,453	0,455	Monocytes
PDSS2	-0,021495627	0,093624436	1	0,093	0,212	Monocytes
GPR107	0,026681079	0,093739777	1	0,07	0,076	Monocytes
TMEM106B	-0,113454681	0,093867901	1	0,12	0,303	Monocytes
UBE2I	0,04067346	0,09388034	1	0,877	1	Monocytes
TRDMT1	0,039235088	0,094006076	1	0,109	0,121	Monocytes
ENTPD4	-0,06006428	0,094021216	1	0,12	0,273	Monocytes
LAPTM4A	0,320903797	0,094043175	1	0,727	0,848	Monocytes
BTRC	-0,068322164	0,094045275	1	0,038	0,152	Monocytes
MRPS22	0,093809893	0,094057973	1	0,417	0,47	Monocytes
TBC1D14	-0,000286088	0,094061197	1	0,1	0,152	Monocytes
RRM2	0,450297168	0,094071994	1	0,431	0,348	Monocytes
TRGC2	-0,022015366	0,094154204	1	0,003	0,045	Monocytes
MALT1	-0,126456827	0,094176807	1	0,151	0,394	Monocytes
ATAD5	-0,444022694	0,094392641	1	0,425	0,727	Monocytes
ATP10D	-0,048905418	0,094419095	1	0,095	0,227	Monocytes
C8orf82	-0,116072098	0,094530543	1	0,089	0,273	Monocytes
CYBB	-0,244912975	0,094532421	1	0,248	0,576	Monocytes
SIL1	0,116186364	0,094545648	1	0,219	0,212	Monocytes
FUT7	0,086476159	0,094611648	1	0,391	0,576	Monocytes
BHLHB9	-0,044093521	0,094622971	1	0,003	0,045	Monocytes
TREML2	-0,024857968	0,094654675	1	0,003	0,045	Monocytes
MFSD5	-0,027710772	0,094681277	1	0,126	0,227	Monocytes
ARL6IP5	-0,13531407	0,094687252	1	0,78	0,939	Monocytes
PEF1	0,160771413	0,094731538	1	0,379	0,394	Monocytes
C1orf109	-0,07197995	0,09478572	1	0,06	0,182	Monocytes
ZNF688	-0,04693471	0,094954887	1	0,109	0,242	Monocytes
TBC1D23	-0,029410473	0,095004681	1	0,123	0,242	Monocytes
TROAP	0,030521312	0,095019108	1	0,173	0,273	Monocytes
TBC1D24	0,042951909	0,095065052	1	0,045	0,03	Monocytes
NME7	0,096993184	0,095085483	1	0,142	0,106	Monocytes
RHOU	-0,137449442	0,095101927	1	0,081	0,273	Monocytes
RAB33B	-0,119846016	0,095157419	1	0,103	0,288	Monocytes
ENTPD1-AS1	-0,094312499	0,095317525	1	0,082	0,258	Monocytes
OXT	-0,018783272	0,095323547	1	0,004	0,045	Monocytes
B4GALT2	0,019013384	0,095365733	1	0,064	0,091	Monocytes
OPA1	-0,152636831	0,095451307	1	0,16	0,394	Monocytes
TRAF1	-0,029669024	0,095551972	1	0,007	0,061	Monocytes
MLC1	-0,01729568	0,095584591	1	0,067	0,136	Monocytes
UBALD1	0,003432323	0,09560494	1	0,093	0,182	Monocytes
PRPF40A	-0,447502983	0,095640395	1	0,784	0,985	Monocytes
GAL	-0,011475719	0,095662101	1	0,001	0,03	Monocytes
LINC01301	-0,020470788	0,095662101	1	0,001	0,03	Monocytes
DUSP16	-0,019428717	0,095662101	1	0,001	0,03	Monocytes
LGR4	-0,023680487	0,095662101	1	0,001	0,03	Monocytes
PFN2	-0,01535219	0,095662101	1	0,001	0,03	Monocytes
SLCO5A1	-0,013745982	0,095662101	1	0,001	0,03	Monocytes
LURAP1	-0,018068794	0,095662101	1	0,001	0,03	Monocytes
MYCN	-0,012482267	0,095662101	1	0,001	0,03	Monocytes
SPTLC3	-0,015688528	0,095662101	1	0,001	0,03	Monocytes
COLQ	-0,017483513	0,095662101	1	0,001	0,03	Monocytes
PRKCZ	-0,01988629	0,095662101	1	0,001	0,03	Monocytes
ARNT2	-0,014022896	0,095662101	1	0,001	0,03	Monocytes
ZNF221	-0,013191687	0,095662101	1	0,001	0,03	Monocytes
SSC5D	-0,02262456	0,095695255	1	0,003	0,045	Monocytes
KIF5B	-0,212919848	0,095756276	1	0,675	0,924	Monocytes
UROD	0,077484864	0,095907113	1	0,561	0,712	Monocytes
PELI2	-0,043355675	0,095969875	1	0,052	0,167	Monocytes
DLGAP4	0,00784008	0,096014734	1	0,088	0,121	Monocytes
PHB2	-0,336268936	0,096024165	1	0,794	1	Monocytes
POLR3K	0,123049463	0,096126293	1	0,545	0,682	Monocytes
VRK2	0,000179988	0,096165096	1	0,247	0,394	Monocytes
FMNL3	0,032323344	0,09619701	1	0,052	0,045	Monocytes
AFF3	-0,235406134	0,096207355	1	0,347	0,667	Monocytes
C11orf95	0,024929997	0,096232225	1	0,042	0,045	Monocytes
CENPV	-0,223121409	0,096363174	1	0,063	0,348	Monocytes
C16orf58	-0,143583059	0,096575875	1	0,079	0,258	Monocytes
TNFRSF10D	-0,036620082	0,096650867	1	0,011	0,091	Monocytes
LDLR	0,040176749	0,096708193	1	0,077	0,076	Monocytes
AGTRAP	0,136187737	0,096714808	1	0,165	0,121	Monocytes
MOB1B	-0,174265276	0,096794914	1	0,131	0,379	Monocytes
TMEM199	0,164922962	0,096837854	1	0,279	0,258	Monocytes
TSC22D2	-0,070839316	0,0968816	1	0,081	0,227	Monocytes
SQLE	-0,170958527	0,096931096	1	0,247	0,485	Monocytes
SNX3	-0,151049684	0,096960856	1	0,817	1	Monocytes
GZMH	0,050175354	0,096979986	1	0,042	0,015	Monocytes
CSK	-0,316007246	0,097141471	1	0,485	0,818	Monocytes
BAG5	-0,2656283	0,097144456	1	0,211	0,545	Monocytes
CTDSPL2	-0,273328209	0,097170187	1	0,243	0,576	Monocytes
MYO1D	-0,027888985	0,097236097	1	0,006	0,045	Monocytes
ANKRD27	-0,075172714	0,097449713	1	0,078	0,227	Monocytes
TANC1	-0,015731561	0,097538248	1	0,024	0,076	Monocytes
HTR3A	0,060008532	0,097544116	1	0,057	0,015	Monocytes
CPOX	-0,06394728	0,097573098	1	0,063	0,197	Monocytes
NBEAL1	1,393549101	0,097654408	1	0,755	0,682	Monocytes
ZNF74	-0,05301682	0,097662814	1	0,028	0,136	Monocytes
DIP2B	0,004431559	0,097770053	1	0,084	0,152	Monocytes
ZDHHC8	0,013912875	0,097888297	1	0,071	0,106	Monocytes
SIGLEC10	-0,082180129	0,097901457	1	0,047	0,167	Monocytes
PPM1K	-0,022736245	0,097933075	1	0,305	0,485	Monocytes
C7orf26	-0,145199324	0,09799752	1	0,13	0,379	Monocytes
PPARD	-0,03823497	0,098133866	1	0,004	0,045	Monocytes
ICMT	-0,24434814	0,098156433	1	0,148	0,47	Monocytes
CDCA5	-0,236456456	0,098328955	1	0,243	0,47	Monocytes
OGT	-0,136483129	0,098376117	1	0,241	0,5	Monocytes
MICAL2	-0,037331801	0,098427055	1	0,024	0,106	Monocytes
ESCO2	-0,314386014	0,098429564	1	0,202	0,409	Monocytes
CHORDC1	-0,17058095	0,098549096	1	0,328	0,591	Monocytes
SAR1A	-0,044764138	0,09857899	1	0,329	0,53	Monocytes
BANK1	0,124391427	0,098584342	1	0,197	0,121	Monocytes
CHTF8	-0,038288084	0,098633834	1	0,254	0,455	Monocytes
ZBTB1	-0,09891243	0,09875688	1	0,113	0,288	Monocytes
ABCB7	0,031859753	0,098778704	1	0,22	0,288	Monocytes
SMAD1	-0,055958103	0,098832771	1	0,049	0,152	Monocytes
TTF1	0,014079154	0,09889278	1	0,35	0,515	Monocytes
MATN1-AS1	-0,019787146	0,098915917	1	0,01	0,061	Monocytes
CIAPIN1	0,063157786	0,098924553	1	0,335	0,47	Monocytes
CNOT10	-0,046501055	0,098944719	1	0,208	0,394	Monocytes
PICALM	-0,204979495	0,099115644	1	0,213	0,515	Monocytes
HIBCH	-0,057975716	0,099117288	1	0,289	0,47	Monocytes
IL2RG	0,377126878	0,099136801	1	0,417	0,348	Monocytes
ZNF730	0,006572479	0,099216659	1	0,046	0,076	Monocytes
C6orf106	-0,02014397	0,099228615	1	0,067	0,167	Monocytes
PNISR	-0,198116383	0,099301206	1	0,848	0,97	Monocytes
HDAC2	0,046060436	0,099344889	1	0,777	0,924	Monocytes
CEP162	-0,022302932	0,099361699	1	0,106	0,212	Monocytes
SLC39A3	-0,263717824	0,099488006	1	0,229	0,591	Monocytes
DERL1	-0,131329834	0,099514408	1	0,339	0,606	Monocytes
TRIM46	-0,023015948	0,099630212	1	0,004	0,045	Monocytes
ZCCHC7	-0,078807958	0,099677758	1	0,187	0,379	Monocytes
L3MBTL4	-0,026015282	0,099718794	1	0,02	0,076	Monocytes
BUB1	-0,043139172	0,099771911	1	0,194	0,318	Monocytes
HAUS4	0,090334116	0,099787505	1	0,148	0,152	Monocytes
RAB8B	-0,126614932	0,099864486	1	0,106	0,288	Monocytes
SCAMP2	-0,034878703	0,100035024	1	0,466	0,697	Monocytes
NIFK	-0,21060846	0,100042134	1	0,57	0,833	Monocytes
PEX11B	-0,001092321	0,100055651	1	0,166	0,288	Monocytes
CDKN3	0,371064233	0,100082467	1	0,449	0,424	Monocytes
MYSM1	-0,194200448	0,100114315	1	0,109	0,333	Monocytes
GPR27	-0,065378691	0,100175484	1	0,011	0,106	Monocytes
COQ10A	-0,047448802	0,10032351	1	0,066	0,182	Monocytes
MRPS28	0,248568209	0,100331303	1	0,354	0,348	Monocytes
LSM14B	-0,078597825	0,100390201	1	0,103	0,288	Monocytes
MCM10	-0,09259714	0,100406885	1	0,215	0,409	Monocytes
GLRX2	0,074421866	0,100488373	1	0,255	0,348	Monocytes
MTFP1	0,089684519	0,100563671	1	0,068	0	Monocytes
EML3	-0,073716596	0,1006274	1	0,057	0,197	Monocytes
COPRS	-0,547555784	0,100632457	1	0,185	0,758	Monocytes
OTOA	-0,125720803	0,100685875	1	0,045	0,212	Monocytes
NUP205	-0,023113597	0,100708724	1	0,172	0,333	Monocytes
PRIMPOL	0,081565825	0,100712846	1	0,163	0,167	Monocytes
SKIDA1	-0,019477812	0,100719171	1	0,007	0,045	Monocytes
AGO3	-0,096904125	0,100734707	1	0,28	0,5	Monocytes
PDE12	-0,192357892	0,10083089	1	0,183	0,455	Monocytes
RBBP8	-0,305736918	0,100837706	1	0,307	0,636	Monocytes
CENPJ	-0,017852802	0,100971374	1	0,233	0,364	Monocytes
TXLNA	-0,115749793	0,101016605	1	0,149	0,379	Monocytes
CWC25	0,095909131	0,101106375	1	0,343	0,409	Monocytes
ZNF580	-0,319909836	0,101246028	1	0,114	0,439	Monocytes
TNPO2	-0,000296129	0,101265551	1	0,082	0,136	Monocytes
TMEM209	0,005528742	0,101512632	1	0,112	0,152	Monocytes
ATXN1	0,018441762	0,101591011	1	0,028	0,015	Monocytes
MRPL50	0,127709761	0,101609067	1	0,343	0,455	Monocytes
EVA1B	-0,227003357	0,101761379	1	0,067	0,348	Monocytes
TICAM1	-0,040387652	0,101851009	1	0,054	0,136	Monocytes
VKORC1	0,034001932	0,1018628	1	0,605	0,788	Monocytes
RRP7A	-0,1798228	0,101877446	1	0,534	0,818	Monocytes
SYTL4	-0,049594353	0,102028866	1	0,024	0,076	Monocytes
PCDH9	-0,116175714	0,102087859	1	0,021	0,121	Monocytes
INO80D	-0,089942343	0,102190086	1	0,13	0,318	Monocytes
GSPT1	-0,477461366	0,102256396	1	0,289	0,788	Monocytes
SPATA7	-0,020484481	0,102300008	1	0,053	0,136	Monocytes
SLC7A7	-0,005029663	0,102508181	1	0,057	0,121	Monocytes
ZNF324B	-0,087518339	0,102542226	1	0,017	0,121	Monocytes
KIF1BP	0,02212999	0,10258911	1	0,085	0,106	Monocytes
IPO13	0,038314493	0,102644508	1	0,066	0,076	Monocytes
RAD21	-0,348874229	0,10280507	1	0,675	0,924	Monocytes
RECK	-0,044122997	0,102849111	1	0,091	0,242	Monocytes
FAM122C	-0,014471392	0,102904547	1	0,046	0,106	Monocytes
SLC25A11	-0,167958416	0,102984594	1	0,51	0,818	Monocytes
MTFR2	0,088183261	0,102994536	1	0,208	0,273	Monocytes
LUC7L	-0,046364585	0,10299872	1	0,291	0,455	Monocytes
SUCLG2	-0,039093294	0,103017628	1	0,024	0,091	Monocytes
MRPS12	-0,166664743	0,103186027	1	0,647	0,879	Monocytes
ZMYM1	-0,013431131	0,103193772	1	0,068	0,136	Monocytes
TREM1	0,048428495	0,103213935	1	0,032	0	Monocytes
REXO1	-0,110612145	0,103251694	1	0,093	0,273	Monocytes
ZNF317	-0,037219532	0,10325813	1	0,068	0,152	Monocytes
FAM133B	0,060547431	0,103345547	1	0,589	0,636	Monocytes
NDUFB4	0,189321409	0,103595471	1	0,926	1	Monocytes
KAT2B	-0,051957896	0,103609598	1	0,05	0,152	Monocytes
DDX54	-0,113374722	0,103757054	1	0,375	0,621	Monocytes
TBCD	-0,011831481	0,103770017	1	0,127	0,227	Monocytes
RXFP1	0,027764338	0,103781965	1	0,032	0,015	Monocytes
GIMAP2	0,04421785	0,103856336	1	0,095	0,106	Monocytes
TSPAN15	0,010947365	0,103894298	1	0,028	0,03	Monocytes
DNAJB9	0,115764219	0,103931661	1	0,137	0,091	Monocytes
RFX2	0,053567514	0,103977933	1	0,102	0,106	Monocytes
SLC2A6	0,050951977	0,104148538	1	0,07	0,076	Monocytes
MFSD2A	-0,057720496	0,104178166	1	0,071	0,197	Monocytes
TRRAP	-0,057001704	0,104195303	1	0,11	0,258	Monocytes
ITPA	-0,058274028	0,104232267	1	0,548	0,773	Monocytes
XPO1	-0,612738015	0,104266815	1	0,547	0,97	Monocytes
SFXN2	0,021094378	0,104303997	1	0,057	0,076	Monocytes
MANSC1	-0,017307269	0,104310471	1	0,014	0,045	Monocytes
PRDX3	0,122853634	0,104341363	1	0,794	0,924	Monocytes
USPL1	-0,041460037	0,104523472	1	0,042	0,152	Monocytes
MEAF6	0,166429624	0,104578892	1	0,589	0,727	Monocytes
AIFM1	-0,135599337	0,104672886	1	0,283	0,53	Monocytes
TCOF1	-0,034061332	0,104687754	1	0,336	0,47	Monocytes
PRKAR2A	-0,235955259	0,104697475	1	0,265	0,606	Monocytes
PEAK1	-0,034214145	0,104760407	1	0,031	0,106	Monocytes
SAV1	-0,064675262	0,104765381	1	0,092	0,242	Monocytes
ZNF718	-0,010593472	0,104801564	1	0,056	0,136	Monocytes
FIP1L1	-0,084787778	0,104834067	1	0,413	0,667	Monocytes
TIRAP	0,045228608	0,104943494	1	0,025	0	Monocytes
BOLA1	0,13776909	0,104981346	1	0,138	0,091	Monocytes
PRSS57	-0,013415724	0,105030487	1	0,736	0,939	Monocytes
FBXO42	-0,074271029	0,105037526	1	0,121	0,303	Monocytes
ZNF273	0,033999654	0,105130092	1	0,106	0,121	Monocytes
ILF3	-0,245153474	0,105132822	1	0,614	0,894	Monocytes
TRIM58	-0,080597797	0,105194198	1	0,029	0,136	Monocytes
MOB1A	-0,261279494	0,105254804	1	0,697	0,955	Monocytes
GZMB	0,058147227	0,105288371	1	0,025	0,015	Monocytes
CCDC136	-0,037916429	0,105398003	1	0,011	0,076	Monocytes
XIAP	-0,12578914	0,105454235	1	0,165	0,394	Monocytes
CDC42EP2	-0,016989803	0,105478975	1	0,007	0,045	Monocytes
PLEKHA4	0,031516544	0,105492811	1	0,024	0	Monocytes
SEC11C	-0,088557389	0,105612041	1	0,46	0,697	Monocytes
NEUROD2	0,061080241	0,105618675	1	0,047	0	Monocytes
ERO1B	-0,029983376	0,105647163	1	0,128	0,258	Monocytes
FKBP3	0,282440101	0,105667857	1	0,838	0,894	Monocytes
RPL21	0,776496476	0,10576374	1	1	1	Monocytes
CAD	-0,036525929	0,105773579	1	0,116	0,242	Monocytes
TMEM164	-0,102808805	0,105870691	1	0,102	0,288	Monocytes
SLIRP	0,568398959	0,105878519	1	0,845	0,894	Monocytes
MBOAT1	-0,024088216	0,10591644	1	0,025	0,091	Monocytes
SNTB2	-0,032672779	0,105942596	1	0,01	0,061	Monocytes
LRRC75A	-0,260307212	0,105984875	1	0,321	0,576	Monocytes
QPCTL	-0,07007764	0,105986766	1	0,02	0,106	Monocytes
APPBP2	0,008203057	0,106031646	1	0,158	0,227	Monocytes
DICER1-AS1	0,040296374	0,106194938	1	0,025	0	Monocytes
LINC00926	-0,053109551	0,106246166	1	0,022	0,106	Monocytes
SHOC2	0,1380687	0,106252681	1	0,399	0,5	Monocytes
RAB29	0,060079413	0,10626086	1	0,201	0,288	Monocytes
OIP5	0,206955091	0,106307245	1	0,289	0,303	Monocytes
CLTA	-0,143436868	0,106364661	1	0,859	1	Monocytes
THAP2	-0,055228063	0,106374949	1	0,052	0,136	Monocytes
ALDH1L2	0,037310328	0,106379094	1	0,021	0	Monocytes
COPS7A	-0,007562092	0,106405557	1	0,307	0,485	Monocytes
MAG	0,046877144	0,106465183	1	0,05	0,03	Monocytes
MAPKAP1	-0,290977202	0,106471335	1	0,23	0,591	Monocytes
Sep-09	0,040057212	0,106505304	1	0,635	0,848	Monocytes
MINPP1	0,048395933	0,106513432	1	0,146	0,182	Monocytes
DARS	0,177763815	0,106668781	1	0,693	0,833	Monocytes
LPIN2	-0,18442661	0,106849495	1	0,144	0,439	Monocytes
PREB	-0,058252589	0,106887643	1	0,144	0,333	Monocytes
SLTM	-0,383081769	0,106932271	1	0,625	0,924	Monocytes
MDN1	-0,06048199	0,106953697	1	0,153	0,303	Monocytes
INTS5	0,044431043	0,106956559	1	0,093	0,106	Monocytes
LMBR1	-0,075583648	0,106960539	1	0,074	0,212	Monocytes
SBNO2	-0,045004406	0,106975164	1	0,038	0,136	Monocytes
NHP2	0,116139798	0,107040968	1	0,879	0,97	Monocytes
CEP350	-0,205543443	0,107044666	1	0,406	0,727	Monocytes
ATG9B	0,025737607	0,107134265	1	0,018	0	Monocytes
RBM26	-0,27813362	0,107189749	1	0,35	0,697	Monocytes
SERF1A	-0,035114341	0,107210021	1	0,011	0,061	Monocytes
ANKRD13C	-0,084589436	0,107212524	1	0,07	0,227	Monocytes
HDAC4	0,025590588	0,107212955	1	0,081	0,076	Monocytes
TSC1	-0,021213357	0,107255047	1	0,075	0,182	Monocytes
SH2D4A	-0,023030641	0,107265031	1	0,01	0,061	Monocytes
ZNF585A	0,029583142	0,107310192	1	0,043	0,045	Monocytes
SCAI	-0,016618221	0,107369353	1	0,141	0,242	Monocytes
ZNF300	-0,029107224	0,107385019	1	0,013	0,076	Monocytes
DHRS13	-0,049968247	0,107394002	1	0,029	0,121	Monocytes
SLITRK4	-0,033730675	0,107428171	1	0,033	0,076	Monocytes
ITPR1	-0,100581184	0,107529685	1	0,123	0,318	Monocytes
BRD7	-0,627022898	0,107623227	1	0,377	0,879	Monocytes
MACROD1	-0,083661328	0,1076465	1	0,046	0,197	Monocytes
MACROD2	-0,026101386	0,107651001	1	0,01	0,061	Monocytes
DCAF8	-0,009070574	0,107728543	1	0,124	0,212	Monocytes
PCMTD2	-0,161679602	0,107738302	1	0,113	0,348	Monocytes
FAM227A	0,020708614	0,107837928	1	0,018	0	Monocytes
BRMS1	-0,015730995	0,107921671	1	0,374	0,545	Monocytes
ANKRD46	0,069043716	0,10800778	1	0,086	0,045	Monocytes
PXN	0,050094552	0,108077643	1	0,057	0,015	Monocytes
HMGCS1	-0,076001307	0,10813185	1	0,137	0,258	Monocytes
PCCA	-0,054889833	0,108132993	1	0,084	0,212	Monocytes
PRR5	-0,069061042	0,108204171	1	0,032	0,152	Monocytes
RPS6KA4	-0,293509118	0,108363813	1	0,372	0,742	Monocytes
TLR1	-0,006384048	0,108421637	1	0,079	0,152	Monocytes
CDC25A	-0,057714248	0,108513915	1	0,102	0,242	Monocytes
TRMT1L	-0,058364267	0,108524213	1	0,089	0,227	Monocytes
PKN1	-0,274058119	0,108572214	1	0,259	0,636	Monocytes
DBT	0,014176715	0,108581058	1	0,067	0,121	Monocytes
GTF3C2	0,002220341	0,108582741	1	0,185	0,288	Monocytes
BMI1	-0,01528382	0,108686042	1	0,13	0,273	Monocytes
MLF1	0,047136058	0,108718011	1	0,042	0	Monocytes
MRPL9	0,198518924	0,108743317	1	0,601	0,742	Monocytes
ZFAND6	0,191573143	0,108778393	1	0,533	0,606	Monocytes
LINC01215	-0,029263347	0,108908776	1	0,013	0,061	Monocytes
DNAJC9-AS1	-0,012295998	0,108942471	1	0,013	0,045	Monocytes
RUNX2	-0,412129956	0,108992949	1	0,467	0,879	Monocytes
GPSM3	0,093592625	0,109008603	1	0,805	0,939	Monocytes
PPP1R21	-0,003017148	0,109077913	1	0,103	0,182	Monocytes
GALNT3	0,023036996	0,109145501	1	0,095	0,152	Monocytes
OXER1	0,021442935	0,109155242	1	0,015	0	Monocytes
MTG2	0,02630359	0,109169366	1	0,092	0,152	Monocytes
LRRCC1	0,068975706	0,10922835	1	0,265	0,348	Monocytes
PSME4	-0,114291348	0,109255061	1	0,166	0,409	Monocytes
AMACR	-0,018643199	0,109268069	1	0,008	0,045	Monocytes
SLC36A4	-0,118670637	0,109287273	1	0,145	0,364	Monocytes
SNX32	0,019876498	0,109333707	1	0,017	0	Monocytes
RAB5A	-0,114850595	0,109399147	1	0,222	0,47	Monocytes
MAN1A1	-0,23001472	0,109523579	1	0,11	0,409	Monocytes
ZNF695	0,023538027	0,109527023	1	0,022	0	Monocytes
PRMT5	0,021185444	0,109655079	1	0,23	0,348	Monocytes
CLASP2	-0,125888478	0,109679836	1	0,177	0,424	Monocytes
DCAF7	0,049311801	0,109698877	1	0,519	0,682	Monocytes
ERP27	0,019424098	0,109734291	1	0,015	0	Monocytes
MYLIP	-0,224763134	0,109807723	1	0,139	0,424	Monocytes
DSTYK	-0,067620763	0,109885888	1	0,074	0,212	Monocytes
TRAIP	0,02816708	0,109933727	1	0,11	0,136	Monocytes
TTN	-0,148711207	0,109936773	1	0,021	0,136	Monocytes
TMEM79	-0,031110049	0,109947514	1	0,014	0,061	Monocytes
HTR1F	-0,053897519	0,110055101	1	0,014	0,091	Monocytes
FAM110B	-0,020690853	0,110143421	1	0,003	0,03	Monocytes
NDST3	-0,018454572	0,110143421	1	0,003	0,03	Monocytes
MMP2	-0,017780065	0,110143421	1	0,003	0,03	Monocytes
AC007383.3	-0,014136083	0,110143421	1	0,003	0,03	Monocytes
BCL9	-0,011904157	0,110143421	1	0,003	0,03	Monocytes
HOXA-AS3	-0,015005564	0,110143421	1	0,003	0,03	Monocytes
STRIP2	-0,021718603	0,110143421	1	0,003	0,03	Monocytes
NTNG2	-0,019600213	0,110143421	1	0,003	0,03	Monocytes
ZNF384	-0,119777548	0,110186217	1	0,088	0,273	Monocytes
FDX1	-0,399184646	0,110189343	1	0,251	0,727	Monocytes
ARRDC5	-0,01520668	0,110211386	1	0,003	0,03	Monocytes
DNAH7	-0,022875042	0,110211386	1	0,003	0,03	Monocytes
NECAB1	-0,010727815	0,110211386	1	0,003	0,03	Monocytes
ZC3H12B	-0,015801987	0,110211386	1	0,003	0,03	Monocytes
C7orf61	-0,013242532	0,110316779	1	0,007	0,045	Monocytes
KIAA2013	-0,045947268	0,110366738	1	0,172	0,303	Monocytes
KHDRBS2	-0,027563011	0,110368221	1	0,006	0,045	Monocytes
FUBP1	-0,058007705	0,110409869	1	0,533	0,742	Monocytes
PYGB	-0,033067562	0,110434863	1	0,056	0,152	Monocytes
EME1	0,033153263	0,110437873	1	0,057	0,045	Monocytes
ALAS1	-0,044322554	0,11046543	1	0,148	0,273	Monocytes
AXIN1	-0,010358822	0,110519499	1	0,081	0,167	Monocytes
MMAA	0,025427814	0,110535796	1	0,02	0	Monocytes
CREB3	0,013185745	0,110591147	1	0,204	0,303	Monocytes
CDCA7L	-0,105245295	0,110599298	1	0,418	0,652	Monocytes
ACSF2	0,130461835	0,110605049	1	0,162	0,136	Monocytes
CASC3	-0,086916578	0,110618676	1	0,153	0,348	Monocytes
LIN54	-0,075265427	0,110632331	1	0,085	0,227	Monocytes
UBE4B	-0,017124879	0,110828383	1	0,112	0,227	Monocytes
LMBR1L	0,027689373	0,110842539	1	0,091	0,136	Monocytes
INTS7	-0,010410003	0,110866069	1	0,114	0,167	Monocytes
ZNF675	-0,098074047	0,110960823	1	0,084	0,242	Monocytes
FKBP9	-0,008390001	0,11100095	1	0,003	0,03	Monocytes
TC2N	-0,019842539	0,11100095	1	0,003	0,03	Monocytes
HSD17B14	-0,020170939	0,11100095	1	0,003	0,03	Monocytes
PACSIN3	-0,01581251	0,11100095	1	0,003	0,03	Monocytes
INF2	-0,104998114	0,111015367	1	0,078	0,242	Monocytes
LNX2	-0,041013125	0,111023713	1	0,021	0,106	Monocytes
ACTR5	0,007568516	0,111026721	1	0,068	0,076	Monocytes
FAM126B	-0,024008608	0,111216918	1	0,151	0,242	Monocytes
EIF4B	-0,736822584	0,111310062	1	0,7	0,985	Monocytes
SCAMP3	0,104983287	0,111324239	1	0,29	0,318	Monocytes
TMEM170B	-0,176637845	0,111476613	1	0,086	0,318	Monocytes
LYRM1	0,059583536	0,111487864	1	0,138	0,167	Monocytes
CDC26	0,055834057	0,111560447	1	0,582	0,803	Monocytes
TLE1	-0,065153639	0,111584527	1	0,04	0,167	Monocytes
ZNF19	0,017488318	0,111592063	1	0,018	0	Monocytes
SMARCAD1	0,000653615	0,111598029	1	0,169	0,288	Monocytes
OAT	0,080267437	0,111629418	1	0,339	0,439	Monocytes
GLA	0,177908972	0,111642789	1	0,442	0,47	Monocytes
ARMC1	-0,029486194	0,111677707	1	0,271	0,424	Monocytes
ABHD15	-0,00768977	0,111780436	1	0,086	0,182	Monocytes
NEAT1	-0,4265841	0,111793807	1	0,526	0,803	Monocytes
CD82	-0,11489688	0,111860251	1	0,078	0,197	Monocytes
MYOF	0,041154504	0,111871211	1	0,105	0,121	Monocytes
MINK1	-0,032480023	0,112012542	1	0,022	0,091	Monocytes
RUNDC3B	-0,015893263	0,112017093	1	0,003	0,03	Monocytes
ZNF239	-0,012622902	0,112017093	1	0,003	0,03	Monocytes
TMEM51	-0,023867279	0,112017093	1	0,003	0,03	Monocytes
CBLN3	-0,019136077	0,112017093	1	0,003	0,03	Monocytes
EFHC2	0,019830708	0,112089749	1	0,02	0	Monocytes
KLF7	-0,089032522	0,112151097	1	0,046	0,167	Monocytes
GON4L	-0,086721334	0,112179033	1	0,245	0,424	Monocytes
MYH9	-0,367730757	0,112209892	1	0,51	0,894	Monocytes
IKZF4	-0,08111305	0,112389273	1	0,046	0,197	Monocytes
MTMR6	-0,068582463	0,11250689	1	0,116	0,273	Monocytes
C1orf122	-0,194153661	0,112510406	1	0,197	0,515	Monocytes
MRC2	-0,052957954	0,112562779	1	0,049	0,136	Monocytes
SH3GLB2	-0,279488334	0,112623441	1	0,117	0,47	Monocytes
SLFN5	0,028050486	0,112767039	1	0,017	0	Monocytes
MAGED2	-0,069510482	0,112771581	1	0,357	0,576	Monocytes
MTMR2	-0,022426961	0,112775972	1	0,093	0,197	Monocytes
HSDL1	0,00242903	0,112833193	1	0,04	0,076	Monocytes
LIX1L	-0,09133074	0,112869175	1	0,126	0,318	Monocytes
AKIRIN1	-0,344351374	0,112902264	1	0,275	0,682	Monocytes
ZNF135	0,032904607	0,113061523	1	0,042	0,015	Monocytes
FGFR1	-0,029912349	0,113128484	1	0,01	0,061	Monocytes
ANKFY1	0,010913237	0,113137098	1	0,095	0,136	Monocytes
XRCC3	-0,027618531	0,113172707	1	0,079	0,182	Monocytes
ANXA7	0,077694397	0,113315225	1	0,57	0,727	Monocytes
MEST	0,033016989	0,113316316	1	0,202	0,288	Monocytes
CTSF	-0,04613769	0,113376376	1	0,014	0,106	Monocytes
C12orf43	-0,138705816	0,113383602	1	0,165	0,348	Monocytes
TRUB2	-0,130513673	0,113433268	1	0,285	0,53	Monocytes
MRM1	-0,068924615	0,113450221	1	0,04	0,152	Monocytes
SH3BGR	0,020317707	0,113476555	1	0,017	0	Monocytes
MYLK	-0,045891355	0,113569164	1	0,07	0,182	Monocytes
SLC5A3	-0,058348941	0,113648165	1	0,13	0,303	Monocytes
PNRC1	-0,75894741	0,113813016	1	0,34	0,909	Monocytes
ELFN1-AS1	0,017251531	0,113869477	1	0,017	0	Monocytes
PPP4C	0,271670724	0,113895384	1	0,778	0,894	Monocytes
SMIM8	-0,009415114	0,113922587	1	0,162	0,303	Monocytes
PDLIM5	-0,042750537	0,113983366	1	0,086	0,197	Monocytes
LATS2-AS1	0,019041955	0,114013455	1	0,015	0	Monocytes
KCTD21	0,016904973	0,114016165	1	0,014	0	Monocytes
TTI1	0,028187439	0,114067859	1	0,105	0,152	Monocytes
B3GALNT2	-0,10369708	0,114204255	1	0,079	0,258	Monocytes
EPCAM	0,017221872	0,114228694	1	0,014	0	Monocytes
MIF-AS1	0,057251031	0,114245244	1	0,092	0,091	Monocytes
UNC119	-0,032986475	0,114263986	1	0,301	0,47	Monocytes
OSBP	-0,1945578	0,114362855	1	0,096	0,364	Monocytes
WDSUB1	-0,005808643	0,114403403	1	0,176	0,303	Monocytes
LINC00937	-0,035481572	0,114414266	1	0,01	0,061	Monocytes
ZNF865	-0,04141166	0,114448331	1	0,024	0,106	Monocytes
ZNF726	0,021426823	0,114453661	1	0,116	0,167	Monocytes
ZNF136	0,033403835	0,114475497	1	0,12	0,136	Monocytes
ALKBH8	0,018013907	0,114516297	1	0,056	0,076	Monocytes
DGKQ	0,015091726	0,114521231	1	0,038	0,045	Monocytes
SNX19	-0,004463908	0,114544423	1	0,078	0,091	Monocytes
MME	0,018042333	0,114578452	1	0,014	0	Monocytes
RSAD1	-0,040519022	0,114646174	1	0,064	0,182	Monocytes
FAM184B	0,014120428	0,114662141	1	0,045	0,061	Monocytes
TNKS2	-0,205007644	0,114688091	1	0,22	0,5	Monocytes
ACP1	-0,151485656	0,114735038	1	0,689	0,909	Monocytes
CYB5B	0,078950434	0,114854499	1	0,515	0,682	Monocytes
ZNF792	0,017006614	0,114909386	1	0,014	0	Monocytes
NUDT15	-0,090208721	0,114966237	1	0,209	0,409	Monocytes
LRP1	-0,103762595	0,114974957	1	0,025	0,136	Monocytes
SUPT6H	-0,359909564	0,115026199	1	0,243	0,591	Monocytes
SDR39U1	0,179443548	0,115070597	1	0,357	0,394	Monocytes
TMEM106C	0,006799136	0,115151253	1	0,441	0,561	Monocytes
USP53	-0,070081711	0,115163557	1	0,066	0,212	Monocytes
MTMR3	-0,005356909	0,115204491	1	0,046	0,106	Monocytes
FAM208A	-0,288067543	0,115247026	1	0,248	0,606	Monocytes
CENPP	0,003506893	0,115261453	1	0,18	0,303	Monocytes
MICA	-0,040426404	0,115300188	1	0,036	0,121	Monocytes
KIF23	-0,040869706	0,115306567	1	0,205	0,318	Monocytes
MAPRE2	-0,122404281	0,115357764	1	0,244	0,5	Monocytes
HIST1H4J	0,003987955	0,11536299	1	0,025	0,045	Monocytes
SUMO4	0,059709506	0,115388703	1	0,067	0,045	Monocytes
HIVEP3	-0,007895242	0,115453106	1	0,159	0,227	Monocytes
CERCAM	-0,057348966	0,115455694	1	0,032	0,152	Monocytes
GINS1	-0,009440492	0,115555146	1	0,172	0,273	Monocytes
ZNF670	0,014348387	0,115612688	1	0,013	0	Monocytes
PTCD2	0,029638236	0,115746374	1	0,07	0,091	Monocytes
SUPT5H	-0,27335397	0,115749061	1	0,322	0,667	Monocytes
ATL2	0,000136323	0,115755715	1	0,102	0,152	Monocytes
DPP3	-0,007978221	0,115814819	1	0,319	0,485	Monocytes
ZBTB7B	-0,010908536	0,115839421	1	0,047	0,106	Monocytes
HIF1AN	0,023446755	0,115934003	1	0,103	0,152	Monocytes
ACTN4	-0,230338303	0,115951613	1	0,498	0,833	Monocytes
GPR12	-0,023643028	0,115951777	1	0,01	0,061	Monocytes
MED1	-0,180420551	0,11596152	1	0,153	0,379	Monocytes
CDC37L1	0,000621343	0,116021416	1	0,06	0,106	Monocytes
ZNF628	-0,029802048	0,116028792	1	0,011	0,076	Monocytes
SIRT6	0,035791723	0,11617806	1	0,181	0,258	Monocytes
REEP4	0,011785943	0,116222564	1	0,146	0,258	Monocytes
CFAP36	-0,074325337	0,11627309	1	0,181	0,364	Monocytes
S100A8	-1,806892832	0,116290469	1	0,084	0,091	Monocytes
SPATA6	0,032255914	0,116396647	1	0,077	0,091	Monocytes
FBXL3	-0,123239859	0,116408824	1	0,117	0,333	Monocytes
USP54	0,019673375	0,116428167	1	0,018	0	Monocytes
SERPING1	0,011288408	0,116455188	1	0,192	0,303	Monocytes
TTLL11	0,016266826	0,116567783	1	0,011	0	Monocytes
SKIV2L	0,01382948	0,116574795	1	0,067	0,091	Monocytes
PSPC1	-0,391572036	0,116679219	1	0,229	0,621	Monocytes
RAB7B	-0,001494817	0,116681368	1	0,061	0,106	Monocytes
GPM6B	0,067010049	0,116766776	1	0,139	0,227	Monocytes
WDR76	-0,2133051	0,116783821	1	0,257	0,5	Monocytes
KCNN4	-0,081043096	0,116846223	1	0,075	0,258	Monocytes
ARPC5L	-0,343035282	0,116848543	1	0,512	0,818	Monocytes
KDM6A	0,011016215	0,116927384	1	0,11	0,167	Monocytes
CD300C	0,123205797	0,116941792	1	0,238	0,288	Monocytes
CLECL1	-0,006116792	0,117029532	1	0,146	0,242	Monocytes
C17orf58	-0,054580697	0,117065482	1	0,038	0,152	Monocytes
TOR1AIP1	-0,133207118	0,117097124	1	0,257	0,5	Monocytes
ACIN1	-0,105023393	0,117175796	1	0,476	0,697	Monocytes
SLC1A3	-0,070276853	0,117268325	1	0,047	0,182	Monocytes
TRIM5	0,008009049	0,117290203	1	0,142	0,227	Monocytes
MOGS	-0,008979089	0,117307352	1	0,128	0,182	Monocytes
AMDHD2	-0,020524553	0,117473054	1	0,07	0,152	Monocytes
TM9SF2	-0,126387301	0,117648985	1	0,463	0,712	Monocytes
COX6B1	0,241598362	0,117770205	1	0,972	1	Monocytes
ING5	-0,090183273	0,117806611	1	0,169	0,348	Monocytes
CLIP4	-0,050369343	0,117857092	1	0,024	0,106	Monocytes
TINF2	0,011040282	0,117904503	1	0,329	0,485	Monocytes
ERLIN1	-0,095362557	0,11790833	1	0,135	0,318	Monocytes
DCAF4	-0,073802004	0,118073833	1	0,077	0,212	Monocytes
NHLRC3	-0,102492836	0,118098521	1	0,335	0,561	Monocytes
AGO2	-0,078245049	0,118167471	1	0,213	0,409	Monocytes
ELP6	-0,061705964	0,118212503	1	0,361	0,591	Monocytes
KIF1B	-0,054310012	0,118262853	1	0,054	0,152	Monocytes
TRIM68	0,015614395	0,118321485	1	0,014	0	Monocytes
KIAA1522	-0,027775265	0,118549568	1	0,024	0,091	Monocytes
ATRN	-0,027160579	0,118586236	1	0,05	0,136	Monocytes
CCNG1	0,048367487	0,118614031	1	0,396	0,53	Monocytes
ADAM28	-0,171955652	0,118713995	1	0,31	0,591	Monocytes
LINC00921	0,018217118	0,118854727	1	0,013	0	Monocytes
AXL	0,200482671	0,118860159	1	0,312	0,409	Monocytes
MAK	0,013016232	0,118870544	1	0,013	0	Monocytes
CHIC2	-0,06384056	0,118872971	1	0,146	0,333	Monocytes
EPG5	-0,005789648	0,118969866	1	0,074	0,167	Monocytes
CSDE1	-0,399292888	0,119022335	1	0,706	0,97	Monocytes
TNIK	0,012577603	0,119078207	1	0,013	0	Monocytes
PPP2R5B	0,019729843	0,119078207	1	0,013	0	Monocytes
DDX19B	-0,02341032	0,119092266	1	0,211	0,394	Monocytes
THOC5	-0,058344571	0,119116349	1	0,146	0,303	Monocytes
PSMD6	-0,108047504	0,119136432	1	0,587	0,833	Monocytes
TOR1B	-0,011574586	0,11913664	1	0,039	0,091	Monocytes
VPS26A	0,018308597	0,119166621	1	0,377	0,53	Monocytes
SHCBP1	-0,172883514	0,119218312	1	0,312	0,561	Monocytes
BCL2L2	-0,046528415	0,119266741	1	0,026	0,121	Monocytes
RABL3	0,082197683	0,119313226	1	0,144	0,106	Monocytes
MXRA7	0,192554344	0,119326491	1	0,112	0,106	Monocytes
TTLL3	-0,034361318	0,119328769	1	0,057	0,152	Monocytes
WDTC1	-0,056901987	0,119363843	1	0,088	0,212	Monocytes
UBE2N	0,29841862	0,119420806	1	0,78	0,848	Monocytes
NEIL3	0,034174327	0,119433565	1	0,082	0,106	Monocytes
RPL8	0,048977661	0,119438327	1	1	1	Monocytes
NUDT13	0,01558626	0,119461868	1	0,013	0	Monocytes
LINC00158	0,014450843	0,119461868	1	0,013	0	Monocytes
SPON2	-0,029419916	0,119597639	1	0,086	0,182	Monocytes
ZNF319	-0,046780933	0,119605504	1	0,02	0,091	Monocytes
AUP1	-0,020125989	0,119723305	1	0,6	0,818	Monocytes
TBC1D4	-0,030984583	0,119858581	1	0,033	0,121	Monocytes
ZNF559	-0,006467597	0,119874086	1	0,078	0,152	Monocytes
CEP85L	-0,022295591	0,119876384	1	0,109	0,212	Monocytes
FLI1	-0,039368523	0,11992822	1	0,273	0,47	Monocytes
INHBA	0,015475943	0,119966338	1	0,013	0	Monocytes
UBE2E1	0,02440633	0,12013012	1	0,418	0,621	Monocytes
HPGD	-0,026602054	0,120324976	1	0,014	0,076	Monocytes
DDR1	0,013149643	0,120353712	1	0,011	0	Monocytes
NPHP4	0,017850051	0,120440218	1	0,022	0,015	Monocytes
CCNL2	-0,098466252	0,1205064	1	0,152	0,348	Monocytes
HDC	0,013533421	0,12055744	1	0,011	0	Monocytes
ARRDC3-AS1	0,010623341	0,12055744	1	0,011	0	Monocytes
GTPBP3	-0,104942012	0,120559754	1	0,195	0,409	Monocytes
AGER	-0,096963938	0,120591822	1	0,017	0,121	Monocytes
URB1-AS1	0,052549082	0,120592314	1	0,046	0,015	Monocytes
SHMT1	-0,073814842	0,120639852	1	0,209	0,394	Monocytes
EZH1	-0,00832801	0,120733091	1	0,046	0,106	Monocytes
PLPP6	0,013134008	0,12078169	1	0,011	0	Monocytes
VASH2	0,013003315	0,12078169	1	0,011	0	Monocytes
PAN2	0,01624896	0,120825649	1	0,075	0,091	Monocytes
ITGA5	0,004813554	0,120886052	1	0,12	0,197	Monocytes
RANBP17	-0,10906769	0,12089828	1	0,053	0,227	Monocytes
VPS50	-0,069144709	0,12098898	1	0,082	0,227	Monocytes
MICU2	-0,217417963	0,121006405	1	0,285	0,621	Monocytes
MEN1	-0,048428483	0,121083625	1	0,1	0,242	Monocytes
SUN2	-0,217673839	0,121100069	1	0,269	0,561	Monocytes
ENDOV	0,127437106	0,121115833	1	0,222	0,197	Monocytes
FHL2	-0,027299407	0,121138315	1	0,033	0,091	Monocytes
SIMC1	-0,018055276	0,12130107	1	0,059	0,136	Monocytes
FLRT2	-0,017523839	0,121344376	1	0,015	0,061	Monocytes
ANKAR	0,039504178	0,121414822	1	0,046	0,03	Monocytes
SCAF11	-0,214916075	0,121539126	1	0,753	0,97	Monocytes
PDS5B	-0,112338503	0,121551734	1	0,368	0,621	Monocytes
ESPL1	-0,003512013	0,121558622	1	0,043	0,091	Monocytes
TTI2	0,006112775	0,121661886	1	0,1	0,167	Monocytes
NAA30	-0,061741104	0,121686094	1	0,071	0,212	Monocytes
ATAD2	-0,396215234	0,121722429	1	0,431	0,758	Monocytes
SLC25A25-AS1	0,010814033	0,121809058	1	0,01	0	Monocytes
UBL5	0,332152648	0,121849175	1	0,972	1	Monocytes
IL18R1	-0,059939308	0,121923306	1	0,067	0,182	Monocytes
SNAI3	0,019406567	0,121968927	1	0,045	0,061	Monocytes
HSD17B7	0,080820376	0,121975712	1	0,142	0,152	Monocytes
WDR61	0,23368587	0,121995112	1	0,628	0,727	Monocytes
ZNF654	-0,076046032	0,122001679	1	0,077	0,227	Monocytes
MED9	0,011988756	0,122019839	1	0,082	0,121	Monocytes
TAOK2	-0,023913391	0,122041865	1	0,066	0,152	Monocytes
EGR3	0,006818505	0,122093967	1	0,01	0	Monocytes
HINT2	0,126817595	0,122129625	1	0,605	0,773	Monocytes
WDR7	-0,058342439	0,122132063	1	0,063	0,182	Monocytes
EIF4G1	-0,315523883	0,122278758	1	0,416	0,773	Monocytes
ESF1	0,171981058	0,122354459	1	0,41	0,455	Monocytes
BCR	-0,010790949	0,122358565	1	0,113	0,227	Monocytes
LIN9	-0,051303112	0,122426193	1	0,054	0,182	Monocytes
ASB3	-0,028724107	0,122432058	1	0,052	0,121	Monocytes
PLPP7	-0,018040125	0,12248021	1	0,011	0,045	Monocytes
GGACT	-0,059882833	0,122548267	1	0,039	0,121	Monocytes
RASGEF1A	0,02976458	0,122559707	1	0,047	0,015	Monocytes
ATP6V0B	-0,127421004	0,122602265	1	0,922	1	Monocytes
GAR1	0,059272418	0,122637284	1	0,459	0,667	Monocytes
PYGL	-0,225359119	0,122641884	1	0,282	0,576	Monocytes
RCL1	0,061936095	0,122647988	1	0,132	0,167	Monocytes
ZNF410	-0,043965608	0,122670914	1	0,014	0,091	Monocytes
C5orf66	-0,018687572	0,122682083	1	0,007	0,045	Monocytes
GLO1	0,128704432	0,122733481	1	0,596	0,742	Monocytes
TMEM64	-0,133061093	0,122756307	1	0,029	0,182	Monocytes
TCF25	-0,088739852	0,122829728	1	0,679	0,909	Monocytes
TRMU	0,009539375	0,122872762	1	0,145	0,212	Monocytes
LY75	-0,009316491	0,122898097	1	0,187	0,288	Monocytes
ORC6	-0,205451571	0,122903254	1	0,455	0,697	Monocytes
RAB40B	-0,017029021	0,123286366	1	0,033	0,091	Monocytes
PLS3	0,039839733	0,123393817	1	0,063	0,03	Monocytes
ZMIZ2	-0,028088712	0,123398185	1	0,078	0,182	Monocytes
FAM126A	0,004084477	0,12342657	1	0,139	0,227	Monocytes
ZNF600	-0,004012497	0,123515647	1	0,042	0,076	Monocytes
MORF4L1	0,352202123	0,123529002	1	0,937	0,985	Monocytes
SNX14	-0,108107643	0,123540018	1	0,216	0,424	Monocytes
DNAJB4	-0,038050758	0,123541217	1	0,021	0,091	Monocytes
FAM185A	-0,044924912	0,123629487	1	0,029	0,121	Monocytes
CHMP1A	-0,043126655	0,123686495	1	0,225	0,409	Monocytes
OCEL1	-0,068918632	0,123749267	1	0,128	0,273	Monocytes
ZNF394	-0,196949833	0,12376934	1	0,222	0,5	Monocytes
NT5DC1	-0,166001009	0,123777828	1	0,326	0,606	Monocytes
ZFP30	-0,054909048	0,123868754	1	0,036	0,136	Monocytes
TEX261	-0,041928026	0,123938523	1	0,073	0,197	Monocytes
KDM3B	-0,132579895	0,12407162	1	0,16	0,394	Monocytes
ZNF581	0,006753964	0,124086228	1	0,232	0,379	Monocytes
MFSD10	-0,160667417	0,124111439	1	0,381	0,652	Monocytes
TRPM4	0,035161671	0,124195529	1	0,06	0,076	Monocytes
SLFN12	-0,013047707	0,124332208	1	0,025	0,076	Monocytes
FOXRED2	-0,096218104	0,124444114	1	0,121	0,318	Monocytes
ZNF93	-0,090122857	0,124584922	1	0,141	0,318	Monocytes
EIF3A	-0,472294867	0,124628471	1	0,766	1	Monocytes
CEP295	-0,069516797	0,124714395	1	0,169	0,333	Monocytes
DTWD1	-0,067308098	0,124756911	1	0,251	0,439	Monocytes
TAOK3	0,046813844	0,124816992	1	0,596	0,758	Monocytes
KIFC1	0,046657278	0,124829751	1	0,241	0,348	Monocytes
NAA16	0,019779024	0,124850216	1	0,137	0,212	Monocytes
FUT8	0,004656206	0,12493028	1	0,091	0,152	Monocytes
PALB2	-0,116374633	0,124947555	1	0,077	0,242	Monocytes
HLA-DOB	0,018295896	0,125000604	1	0,024	0,03	Monocytes
GPT2	-0,116791978	0,125140982	1	0,095	0,288	Monocytes
PPP1R14A	0,297237112	0,125184274	1	0,218	0,167	Monocytes
DHX9	-0,225910389	0,125365592	1	0,503	0,788	Monocytes
NACA2	0,316833686	0,125372205	1	0,385	0,394	Monocytes
SLC27A2	-0,081114378	0,125372346	1	0,038	0,182	Monocytes
ZMYM3	-0,022843406	0,125401308	1	0,145	0,242	Monocytes
STRBP	-0,156102697	0,125728537	1	0,179	0,439	Monocytes
ZDHHC19	0,010044485	0,125997228	1	0,01	0	Monocytes
IL7R	0,008942407	0,125997228	1	0,01	0	Monocytes
CDK10	0,001721912	0,126143955	1	0,18	0,303	Monocytes
CENPM	0,026810871	0,126247255	1	0,629	0,773	Monocytes
CERS4	-0,033734342	0,126258561	1	0,014	0,076	Monocytes
PQLC3	-0,094076399	0,126350075	1	0,204	0,394	Monocytes
TRIO	-0,159379656	0,126358678	1	0,093	0,303	Monocytes
BCL2L10	-0,028197015	0,126445279	1	0,099	0,212	Monocytes
PHF5A	0,104410559	0,12645231	1	0,573	0,727	Monocytes
Mar-06	-0,107480202	0,126492891	1	0,266	0,455	Monocytes
CEP120	-0,039542215	0,126493418	1	0,066	0,182	Monocytes
ZNF79	-0,011893228	0,126500945	1	0,004	0,03	Monocytes
ANXA3	-0,012823329	0,126500945	1	0,004	0,03	Monocytes
CNNM1	-0,013911653	0,12657685	1	0,004	0,03	Monocytes
RAB27B	-0,011664956	0,12657685	1	0,004	0,03	Monocytes
STAT5B	-0,031958988	0,126838368	1	0,144	0,258	Monocytes
FDXACB1	0,06166995	0,126904429	1	0,057	0,03	Monocytes
ADAT1	0,05255934	0,126906097	1	0,131	0,136	Monocytes
NUDT1	0,002505625	0,126913041	1	0,868	0,924	Monocytes
LINC00504	-0,006080479	0,126983675	1	0,001	0,015	Monocytes
C1S	-0,0061943	0,126983675	1	0,001	0,015	Monocytes
CAMK4	-0,00895739	0,126983675	1	0,001	0,015	Monocytes
IRGM	-0,017011443	0,126983675	1	0,001	0,015	Monocytes
WIPF3	-0,005291515	0,126983675	1	0,001	0,015	Monocytes
EYS	-0,00623838	0,126983675	1	0,001	0,015	Monocytes
HIST2H2AA4	-0,007521257	0,126983675	1	0,001	0,015	Monocytes
INE2	-0,008485706	0,126983675	1	0,001	0,015	Monocytes
HEATR4	-0,006437124	0,126983675	1	0,001	0,015	Monocytes
SLC10A4	-0,010793181	0,126983675	1	0,001	0,015	Monocytes
SLC4A5	-0,012561557	0,126983675	1	0,001	0,015	Monocytes
MYT1	-0,009193326	0,126983675	1	0,001	0,015	Monocytes
CCDC80	-0,012452045	0,126983675	1	0,001	0,015	Monocytes
GRTP1	-0,004512533	0,126983675	1	0,001	0,015	Monocytes
IL1R1	-0,006611882	0,126983675	1	0,001	0,015	Monocytes
CTAGE1	-0,008301203	0,126983675	1	0,001	0,015	Monocytes
SALL4	-0,026480198	0,126983675	1	0,001	0,015	Monocytes
GATA3	-0,006464429	0,126983675	1	0,001	0,015	Monocytes
MYH7B	-0,003486383	0,126983675	1	0,001	0,015	Monocytes
ASPRV1	-0,005347788	0,126983675	1	0,001	0,015	Monocytes
ESAM	-0,00676727	0,126983675	1	0,001	0,015	Monocytes
IFITM1	-0,008654863	0,126983675	1	0,001	0,015	Monocytes
PRR7-AS1	-0,002656076	0,126983675	1	0,001	0,015	Monocytes
SH2D2A	-0,004710869	0,126983675	1	0,001	0,015	Monocytes
ARV1	0,070380459	0,127016537	1	0,206	0,273	Monocytes
SYT5	0,006844962	0,127056594	1	0,008	0	Monocytes
GPR35	-0,092613045	0,127109778	1	0,039	0,121	Monocytes
ANKRD36	0,021458515	0,127214445	1	0,123	0,182	Monocytes
TTC38	-0,08090326	0,127218261	1	0,064	0,212	Monocytes
ARPC4	0,12635804	0,127228556	1	0,837	0,955	Monocytes
FBLN5	-0,004468524	0,127281943	1	0,001	0,015	Monocytes
CDH24	-0,004810889	0,127281943	1	0,001	0,015	Monocytes
LINC00240	-0,01452427	0,127281943	1	0,001	0,015	Monocytes
EFCAB3	-0,006757084	0,127281943	1	0,001	0,015	Monocytes
CYSRT1	-0,001845518	0,127281943	1	0,001	0,015	Monocytes
SYCP2	-0,008860403	0,127281943	1	0,001	0,015	Monocytes
GSTM5	-0,136975474	0,127335792	1	0,179	0,394	Monocytes
LINC00327	0,009254293	0,127359416	1	0,008	0	Monocytes
RIN2	0,0081481	0,127359416	1	0,008	0	Monocytes
PHF21A	-0,088768075	0,127496312	1	0,099	0,273	Monocytes
PNKP	0,035987081	0,127533764	1	0,307	0,47	Monocytes
LY96	0,233129849	0,127543285	1	0,247	0,197	Monocytes
NOXA1	-0,01976931	0,127609459	1	0,004	0,03	Monocytes
TSPAN10	-0,018099899	0,127609459	1	0,004	0,03	Monocytes
TCF4-AS2	0,009038701	0,127624284	1	0,008	0	Monocytes
ANGPTL6	0,006944155	0,127624284	1	0,008	0	Monocytes
HIC1	-0,028077502	0,127687095	1	0,004	0,03	Monocytes
LOXL1-AS1	-0,013638744	0,127687095	1	0,004	0,03	Monocytes
DMTN	-0,010396405	0,127687095	1	0,004	0,03	Monocytes
SKA1	-0,040396956	0,127840265	1	0,099	0,197	Monocytes
SEC14L1	-0,206145319	0,127889518	1	0,233	0,53	Monocytes
NEDD9	-0,015899274	0,12791469	1	0,059	0,167	Monocytes
UQCRC1	0,137224463	0,127939532	1	0,709	0,848	Monocytes
TMEM41B	-0,015251586	0,12799987	1	0,185	0,348	Monocytes
HMGB2	0,726345076	0,128038835	1	0,961	0,97	Monocytes
PPP2R5C	-0,086523731	0,128238848	1	0,353	0,576	Monocytes
B3GNT5	-0,056076365	0,128336952	1	0,039	0,152	Monocytes
ASPH	-0,296289874	0,12839128	1	0,227	0,606	Monocytes
MYLK-AS1	0,041540319	0,12864695	1	0,047	0,015	Monocytes
C21orf58	-0,12005631	0,128655938	1	0,219	0,333	Monocytes
FSTL1	-0,009515686	0,128661736	1	0,008	0,045	Monocytes
CHCHD7	0,111495519	0,128681365	1	0,462	0,561	Monocytes
PML	-0,13667956	0,128734518	1	0,152	0,409	Monocytes
SLC19A2	0,029975113	0,128801481	1	0,029	0,015	Monocytes
AARS	0,095211758	0,128858403	1	0,156	0,136	Monocytes
C12orf49	-0,175069245	0,128979842	1	0,084	0,333	Monocytes
LHFPL2	0,044839493	0,128980836	1	0,056	0,045	Monocytes
ZFYVE1	-0,032997396	0,128985227	1	0,025	0,091	Monocytes
TMEM65	-0,091011484	0,129059962	1	0,102	0,273	Monocytes
XRCC2	-0,01273707	0,129127304	1	0,151	0,227	Monocytes
ANKRD44	-0,139396749	0,129143852	1	0,3	0,561	Monocytes
GPATCH8	-0,005951557	0,1291916	1	0,308	0,455	Monocytes
USP31	-0,047882958	0,129258335	1	0,053	0,152	Monocytes
SLC6A6	-0,001070703	0,129415533	1	0,074	0,136	Monocytes
KLHDC1	0,027942025	0,12945928	1	0,028	0,015	Monocytes
CLEC16A	-0,065187867	0,129489522	1	0,035	0,152	Monocytes
MTRR	-0,004899284	0,129530421	1	0,074	0,136	Monocytes
ANAPC4	-0,042185899	0,129808838	1	0,144	0,273	Monocytes
GOLM1	-0,073161684	0,129809329	1	0,017	0,121	Monocytes
NUP155	-0,086415942	0,130139443	1	0,188	0,409	Monocytes
DARS2	-0,027119649	0,130188756	1	0,073	0,167	Monocytes
KIF24	-0,005261353	0,130314008	1	0,036	0,076	Monocytes
EPHB1	0,037421238	0,130601642	1	0,059	0,061	Monocytes
PLEKHM2	-0,070458006	0,13065204	1	0,084	0,227	Monocytes
GIPC3	-0,008626958	0,130802689	1	0,001	0,015	Monocytes
SELP	-0,004411064	0,130802689	1	0,001	0,015	Monocytes
SLC26A4	-0,007331318	0,130802689	1	0,001	0,015	Monocytes
SEMA3B	-0,003705963	0,130802689	1	0,001	0,015	Monocytes
ANKRD18B	-0,004628902	0,130802689	1	0,001	0,015	Monocytes
MYLK4	-0,002745534	0,130802689	1	0,001	0,015	Monocytes
TMEM129	-0,068854282	0,130861581	1	0,026	0,152	Monocytes
SBF1	-0,017700398	0,13087347	1	0,082	0,182	Monocytes
NLRP1	-0,065531235	0,131283686	1	0,056	0,182	Monocytes
RANBP6	-0,024181491	0,131314398	1	0,066	0,167	Monocytes
MCOLN2	0,03842969	0,131354877	1	0,079	0,091	Monocytes
PLEC	-0,06751772	0,13144617	1	0,067	0,197	Monocytes
TSTD2	0,036742046	0,131511722	1	0,06	0,061	Monocytes
PPP1R12A	-0,188162913	0,131583793	1	0,597	0,894	Monocytes
TET2	-0,095484436	0,131655212	1	0,197	0,409	Monocytes
BCAT2	0,108075734	0,131757339	1	0,197	0,212	Monocytes
MED26	-0,045150926	0,131902062	1	0,052	0,152	Monocytes
SNRNP35	0,069902863	0,131905292	1	0,287	0,379	Monocytes
NME8	-0,00378732	0,13209007	1	0,02	0,061	Monocytes
SSBP3	-0,077636012	0,132193567	1	0,135	0,303	Monocytes
NELFE	0,105941685	0,132208443	1	0,497	0,621	Monocytes
EMC6	-0,14444932	0,13220988	1	0,609	0,864	Monocytes
KCP	-0,020129767	0,132483231	1	0,008	0,045	Monocytes
APTR	-0,010416066	0,132484133	1	0,043	0,106	Monocytes
NAA38	0,360256592	0,13252458	1	0,865	0,955	Monocytes
PADI2	-0,0061907	0,132547338	1	0,024	0,061	Monocytes
PSMG1	0,027269656	0,132549103	1	0,554	0,758	Monocytes
TTC33	0,044759255	0,132598836	1	0,059	0,045	Monocytes
VRK3	-0,057810396	0,132607622	1	0,3	0,47	Monocytes
METTL14	-0,14497993	0,132620994	1	0,11	0,303	Monocytes
AP1S2	-0,250362963	0,132705946	1	0,534	0,848	Monocytes
CSNK2B	0,123929225	0,132843462	1	0,801	0,939	Monocytes
ECI2	-0,10538306	0,132878074	1	0,413	0,652	Monocytes
AP5S1	-0,022198973	0,13318118	1	0,086	0,197	Monocytes
SERP2	0,006982717	0,133185235	1	0,007	0	Monocytes
STARD13	0,006641855	0,133185235	1	0,007	0	Monocytes
NPTX2	0,006117156	0,133185235	1	0,007	0	Monocytes
ADARB1	-0,056405992	0,133382233	1	0,025	0,121	Monocytes
STARD4-AS1	-0,024159182	0,13341098	1	0,11	0,197	Monocytes
JAM2	0,023224231	0,133447842	1	0,056	0,061	Monocytes
MAP3K12	-0,056467459	0,133459297	1	0,07	0,197	Monocytes
PLCXD1	-0,104255789	0,133460876	1	0,139	0,333	Monocytes
EXOC8	-0,00675311	0,133500542	1	0,029	0,076	Monocytes
WDR36	-0,099172269	0,133547013	1	0,138	0,333	Monocytes
USP8	-0,263757327	0,133581509	1	0,389	0,712	Monocytes
DGCR8	-0,013185051	0,133586782	1	0,086	0,182	Monocytes
ARL15	0,001795697	0,133615005	1	0,032	0,076	Monocytes
PPP2R1B	-0,065119368	0,133628764	1	0,098	0,242	Monocytes
TTBK2	-0,034106623	0,133693401	1	0,099	0,197	Monocytes
NUMB	-0,056142638	0,133708374	1	0,227	0,379	Monocytes
ZBTB8A	0,029845214	0,133724921	1	0,066	0,045	Monocytes
SFI1	-0,064068315	0,133867558	1	0,096	0,227	Monocytes
HERC3	-0,048675355	0,133960229	1	0,075	0,197	Monocytes
GBP4	-0,105266476	0,134185681	1	0,049	0,197	Monocytes
ENGASE	-0,024564208	0,134408093	1	0,061	0,152	Monocytes
NEK3	-0,039818899	0,134431913	1	0,035	0,121	Monocytes
USP4	-0,021059113	0,134484254	1	0,223	0,364	Monocytes
ACLY	-0,064836214	0,134504519	1	0,311	0,5	Monocytes
PDIK1L	-0,044890625	0,134520114	1	0,045	0,152	Monocytes
DGKE	-0,085506866	0,134610036	1	0,075	0,242	Monocytes
VTI1B	0,061892375	0,134645345	1	0,483	0,621	Monocytes
UCKL1	-0,060913281	0,134649749	1	0,151	0,303	Monocytes
TIPARP	-0,044064395	0,134683327	1	0,119	0,227	Monocytes
PSD3	-0,014574868	0,135101182	1	0,01	0,045	Monocytes
RPL13	-0,147346091	0,135294268	1	1	1	Monocytes
MSH6	-0,450142839	0,135335177	1	0,389	0,803	Monocytes
RRS1-AS1	-0,006448377	0,135373698	1	0,001	0,015	Monocytes
TDRD1	-0,004485352	0,135373698	1	0,001	0,015	Monocytes
SORBS2	-0,009772161	0,135373698	1	0,001	0,015	Monocytes
SPTB	-0,022160061	0,135373698	1	0,001	0,015	Monocytes
CRLF1	-0,006406637	0,135373698	1	0,001	0,015	Monocytes
LINC00271	-0,008924324	0,135373698	1	0,001	0,015	Monocytes
ANKRD31	-0,005538887	0,135373698	1	0,001	0,015	Monocytes
CACNG8	-0,007579831	0,135373698	1	0,001	0,015	Monocytes
PLA2G4C	-0,009341318	0,135373698	1	0,001	0,015	Monocytes
RIMS2	-0,005642265	0,135373698	1	0,001	0,015	Monocytes
TEX12	-0,01115179	0,135373698	1	0,001	0,015	Monocytes
SIDT1-AS1	-0,004992024	0,135373698	1	0,001	0,015	Monocytes
ART4	-0,010841212	0,135373698	1	0,001	0,015	Monocytes
TTC9C	0,128489039	0,135502617	1	0,22	0,182	Monocytes
SNX11	-0,112639179	0,135520609	1	0,066	0,212	Monocytes
METTL18	0,038567494	0,135631605	1	0,07	0,045	Monocytes
STRN4	-0,153801272	0,135669374	1	0,081	0,288	Monocytes
MORC3	-0,081061709	0,13573557	1	0,19	0,364	Monocytes
ENTPD5	-0,063687376	0,135978117	1	0,031	0,136	Monocytes
RAD1	0,055313385	0,136001767	1	0,271	0,379	Monocytes
MOSPD1	0,049545572	0,136114462	1	0,073	0,045	Monocytes
MED10	-0,079371541	0,136120866	1	0,561	0,803	Monocytes
C6orf226	-0,003909356	0,136139864	1	0,181	0,318	Monocytes
AC009506.1	0,012506586	0,136153951	1	0,075	0,136	Monocytes
C1orf198	-0,017396672	0,136222925	1	0,011	0,061	Monocytes
UPF1	-0,074343652	0,136224902	1	0,088	0,227	Monocytes
STK11IP	0,003209331	0,136305076	1	0,11	0,167	Monocytes
PAM	0,021880007	0,136407642	1	0,036	0,03	Monocytes
ZSCAN32	-0,028359348	0,136419003	1	0,042	0,121	Monocytes
GPHN	-0,051289885	0,136426273	1	0,032	0,136	Monocytes
TUBE1	0,031668555	0,136514307	1	0,056	0,045	Monocytes
CDK17	-0,037084892	0,136518343	1	0,036	0,121	Monocytes
ZC3H3	-0,028966166	0,136550231	1	0,04	0,121	Monocytes
ZNF783	0,018339832	0,136566447	1	0,047	0,061	Monocytes
ABHD17C	-0,044108471	0,136597637	1	0,038	0,121	Monocytes
PPAN	0,009778214	0,13671831	1	0,177	0,273	Monocytes
HIST1H3J	-0,010133492	0,136803856	1	0,017	0,045	Monocytes
PPP1R16A	0,004813329	0,136867116	1	0,047	0,091	Monocytes
ZNF70	-0,016598586	0,136879195	1	0,01	0,061	Monocytes
ADIPOR2	-0,129190111	0,136886427	1	0,162	0,348	Monocytes
SDHD	0,101932759	0,136975922	1	0,688	0,848	Monocytes
TRABD2A	0,011950135	0,137001599	1	0,02	0,03	Monocytes
TOP3A	-0,052057199	0,137129173	1	0,145	0,273	Monocytes
SMARCD2	-0,259193141	0,137161456	1	0,264	0,606	Monocytes
ZNF587	0,004277128	0,13720761	1	0,078	0,152	Monocytes
PRDM8	-0,027678711	0,137535815	1	0,025	0,091	Monocytes
ANKIB1	-0,157679868	0,137604586	1	0,131	0,394	Monocytes
C20orf96	0,051148067	0,13766292	1	0,126	0,136	Monocytes
AIMP2	0,157054488	0,137673171	1	0,393	0,394	Monocytes
UVSSA	-0,281624539	0,137979839	1	0,075	0,394	Monocytes
CCDC144NL-AS1	-0,008949961	0,138040506	1	0,003	0,015	Monocytes
CPT1C	-0,010417397	0,138040506	1	0,003	0,015	Monocytes
AAK1	-0,030350323	0,138060514	1	0,205	0,333	Monocytes
GXYLT2	0,004576424	0,13813774	1	0,04	0,076	Monocytes
JMJD1C	-0,231245802	0,13816628	1	0,434	0,727	Monocytes
ATAD3B	-0,01538207	0,138217367	1	0,073	0,136	Monocytes
ZDHHC17	-0,133672658	0,138270599	1	0,218	0,455	Monocytes
NBN	-0,213349687	0,138289806	1	0,317	0,621	Monocytes
RAPGEF2	0,019342119	0,138332358	1	0,059	0,091	Monocytes
OLAH	-0,001188068	0,138353099	1	0,003	0,015	Monocytes
KCMF1	-0,277702072	0,138358545	1	0,208	0,591	Monocytes
CLCN5	-0,061267809	0,138593028	1	0,07	0,182	Monocytes
PAQR7	-0,047480017	0,138610325	1	0,049	0,167	Monocytes
TARSL2	-0,09114124	0,138629306	1	0,038	0,136	Monocytes
ST8SIA4	0,009546093	0,138745489	1	0,086	0,152	Monocytes
KANK2	-0,03560026	0,138959298	1	0,049	0,136	Monocytes
SCP2	-0,089952745	0,138962438	1	0,766	0,894	Monocytes
HARS2	0,04685398	0,138986276	1	0,091	0,121	Monocytes
TPH1	-0,023623577	0,13913363	1	0,01	0,061	Monocytes
TMEM161B-AS1	0,06919278	0,139168807	1	0,098	0,076	Monocytes
MTRNR2L3	0,273121214	0,139337135	1	0,187	0,061	Monocytes
IPO11	0,054930923	0,139360068	1	0,059	0,03	Monocytes
SYNCRIP	-0,32202447	0,13936842	1	0,714	0,939	Monocytes
REXO4	-0,055821237	0,139417963	1	0,119	0,273	Monocytes
TONSL	-0,054033423	0,139571782	1	0,06	0,167	Monocytes
RNF213	-0,047441577	0,139580837	1	0,114	0,197	Monocytes
TET3	-0,087943121	0,139585769	1	0,071	0,212	Monocytes
C17orf75	-0,069876593	0,139606452	1	0,153	0,288	Monocytes
FAM53B	-0,062229676	0,139653697	1	0,039	0,136	Monocytes
TSC2	-0,088748877	0,139692705	1	0,102	0,273	Monocytes
ANKRD50	-0,060350067	0,139810884	1	0,042	0,152	Monocytes
XAF1	-0,021816073	0,139977871	1	0,061	0,152	Monocytes
SEC23IP	-0,108685069	0,140118932	1	0,163	0,379	Monocytes
OTUD5	-0,060701896	0,140386797	1	0,159	0,288	Monocytes
LY9	0,012282757	0,140390036	1	0,085	0,152	Monocytes
CEACAM4	-0,018321488	0,140449147	1	0,053	0,136	Monocytes
FAM111B	0,155488461	0,140691955	1	0,428	0,439	Monocytes
POLR3A	-0,104523578	0,140714018	1	0,098	0,303	Monocytes
PACS2	-0,104530056	0,140799016	1	0,1	0,288	Monocytes
NRAS	-0,075641622	0,140875815	1	0,188	0,364	Monocytes
SPECC1L	-0,018638696	0,140910771	1	0,04	0,106	Monocytes
TPSAB1	0,017655096	0,141026081	1	0,015	0,03	Monocytes
TTC31	-0,017141864	0,141061481	1	0,095	0,182	Monocytes
ENHO	0,018191559	0,14106551	1	0,146	0,227	Monocytes
WDR92	0,021440975	0,141109459	1	0,138	0,212	Monocytes
PLEKHG2	-0,007392478	0,141109983	1	0,073	0,152	Monocytes
POP1	-0,043068059	0,141182461	1	0,047	0,121	Monocytes
FAM49B	-0,310220819	0,141469234	1	0,799	0,939	Monocytes
EFNB1	-0,181347625	0,141481815	1	0,085	0,273	Monocytes
ADGRG5	-0,047527841	0,14159611	1	0,088	0,197	Monocytes
CTSC	-0,016696779	0,141616094	1	0,757	0,939	Monocytes
LINC00954	-0,038863088	0,141730853	1	0,024	0,091	Monocytes
EXOSC10	-0,121084985	0,141754834	1	0,222	0,439	Monocytes
CCDC126	0,041712427	0,141766309	1	0,043	0,015	Monocytes
PAIP1	-0,199904055	0,141831201	1	0,279	0,606	Monocytes
EXOSC2	0,037301317	0,141835268	1	0,236	0,318	Monocytes
PROK2	-0,002205742	0,142027625	1	0,003	0,015	Monocytes
FOXJ3	-0,075528771	0,142086858	1	0,141	0,318	Monocytes
ZMYND11	-0,056368838	0,142222876	1	0,105	0,227	Monocytes
GUCD1	-0,181147872	0,142228224	1	0,195	0,47	Monocytes
CCDC191	0,026852651	0,142318069	1	0,043	0,03	Monocytes
VAMP1	-0,024530321	0,142330938	1	0,053	0,121	Monocytes
NCOA1	-0,253983363	0,142451638	1	0,163	0,47	Monocytes
IGHMBP2	-0,075891471	0,142503525	1	0,067	0,197	Monocytes
IL11RA	-0,014506177	0,142590782	1	0,017	0,061	Monocytes
MPI	0,02667063	0,142656499	1	0,209	0,303	Monocytes
MKL2	-0,043640406	0,14274863	1	0,06	0,167	Monocytes
JADE2	-0,019435713	0,142805347	1	0,074	0,152	Monocytes
PLXNB1	-0,016931243	0,142890867	1	0,006	0,03	Monocytes
MRPL42	0,052141057	0,143013272	1	0,457	0,591	Monocytes
PIP4K2B	-0,060503628	0,143014479	1	0,053	0,167	Monocytes
ZNF582-AS1	-0,030359499	0,143040943	1	0,013	0,076	Monocytes
TNNC2	0,00017889	0,14316489	1	0,018	0,045	Monocytes
PES1	0,054322282	0,143345992	1	0,251	0,348	Monocytes
TSPYL1	-0,050964346	0,143349482	1	0,22	0,424	Monocytes
PTPN7	-0,303323056	0,143391905	1	0,357	0,576	Monocytes
PITPNM1	-0,067152952	0,143465241	1	0,047	0,167	Monocytes
TOP3B	0,043541302	0,143537601	1	0,063	0,045	Monocytes
TNFAIP8L2	0,272370646	0,143601417	1	0,28	0,121	Monocytes
KLHL28	0,026827958	0,143732139	1	0,085	0,106	Monocytes
ARHGAP18	0,011726351	0,143839627	1	0,204	0,288	Monocytes
ZNF184	-0,067793567	0,143875193	1	0,045	0,167	Monocytes
PTBP2	-0,013281343	0,143878061	1	0,078	0,152	Monocytes
EZR	-0,190970183	0,143917366	1	0,589	0,879	Monocytes
HEATR5A	0,043169086	0,144020993	1	0,047	0,03	Monocytes
PRDM1	-0,009019576	0,144078138	1	0,006	0,03	Monocytes
CCDC7	0,002829466	0,144158448	1	0,038	0,045	Monocytes
CYB5RL	0,05060673	0,144180006	1	0,061	0,045	Monocytes
GPSM2	-0,186571837	0,144238246	1	0,137	0,364	Monocytes
CYTL1	0,025730049	0,144244094	1	0,208	0,303	Monocytes
ADGRE2	-0,106438938	0,144365355	1	0,107	0,303	Monocytes
OFD1	-0,010073464	0,144441633	1	0,476	0,667	Monocytes
YTHDF2	0,125402706	0,144508919	1	0,593	0,727	Monocytes
ST6GALNAC1	-0,002032474	0,144606802	1	0,004	0,015	Monocytes
SLC18A2	-0,004773608	0,144606802	1	0,004	0,015	Monocytes
TMEM130	-0,009673488	0,144606802	1	0,004	0,015	Monocytes
UNC50	0,088792419	0,144633751	1	0,314	0,439	Monocytes
TRMT112	0,182750447	0,144751115	1	0,941	0,985	Monocytes
POLR2F	0,083948406	0,144764706	1	0,605	0,742	Monocytes
CHST10	-0,002889344	0,144771366	1	0,031	0,061	Monocytes
ZNF736	-0,052180894	0,144958472	1	0,11	0,242	Monocytes
IER5L	0,017829329	0,145044798	1	0,017	0,015	Monocytes
LINC01534	-0,018976346	0,145076365	1	0,025	0,076	Monocytes
IPO9-AS1	-0,003366032	0,145118863	1	0,006	0,03	Monocytes
CDV3	-0,714147219	0,145359982	1	0,31	0,833	Monocytes
IRF3	0,079608227	0,145438717	1	0,358	0,424	Monocytes
SLC8B1	-0,057943506	0,145723328	1	0,063	0,167	Monocytes
TMEM184C	-0,063143927	0,145754945	1	0,082	0,212	Monocytes
MED27	0,029792692	0,145759592	1	0,204	0,303	Monocytes
MEGF6	0,020862517	0,145837183	1	0,032	0,015	Monocytes
APH1B	0,021195187	0,145936711	1	0,114	0,182	Monocytes
MIATNB	0,052398644	0,146108828	1	0,057	0,03	Monocytes
BHLHE40	0,048679474	0,146138586	1	0,106	0,152	Monocytes
SUPT3H	0,018291828	0,146175505	1	0,121	0,197	Monocytes
DDX17	-0,528735298	0,146228749	1	0,653	0,985	Monocytes
PLD4	-0,204820777	0,146232285	1	0,808	1	Monocytes
RASD1	0,018404606	0,146239494	1	0,022	0,015	Monocytes
TRIP10	-0,032332642	0,146375232	1	0,028	0,106	Monocytes
LIMS1	-0,172482138	0,146381877	1	0,515	0,803	Monocytes
MYL5	0,082414525	0,146408401	1	0,098	0,045	Monocytes
SRP14	0,439802167	0,146447735	1	0,997	1	Monocytes
ARHGAP33	-0,038078776	0,14663356	1	0,06	0,152	Monocytes
ZNF44	0,018648608	0,146678022	1	0,093	0,167	Monocytes
RGS11	-0,006836391	0,146772448	1	0,003	0,015	Monocytes
ZNF354A	0,028229824	0,146807125	1	0,047	0,061	Monocytes
SMAD4	-0,065996593	0,146853436	1	0,098	0,242	Monocytes
KCTD18	0,022276958	0,146888666	1	0,105	0,136	Monocytes
MCOLN1	-0,050014514	0,146890147	1	0,085	0,182	Monocytes
DLD	0,042680377	0,146937537	1	0,409	0,515	Monocytes
NAA35	-0,109025989	0,14695248	1	0,119	0,303	Monocytes
MAGI3	-0,01403459	0,146952962	1	0,035	0,091	Monocytes
TFAP4	0,021037335	0,147140538	1	0,16	0,242	Monocytes
KLF16	-0,054851342	0,147194563	1	0,096	0,212	Monocytes
ZFYVE16	0,050749558	0,147343611	1	0,12	0,136	Monocytes
MGST3	-0,063821948	0,14745899	1	0,813	0,985	Monocytes
MCM3AP	-0,069431064	0,147604156	1	0,128	0,258	Monocytes
ZC3H11A	0,193597722	0,147619866	1	0,127	0	Monocytes
NADSYN1	-0,084145008	0,147686102	1	0,169	0,333	Monocytes
BLOC1S2	0,066173017	0,147707749	1	0,566	0,682	Monocytes
GALC	0,029905221	0,14777978	1	0,064	0,091	Monocytes
DUSP4	0,023709626	0,147955232	1	0,026	0,015	Monocytes
POLD2	0,028412385	0,148046129	1	0,633	0,803	Monocytes
CWC15	-0,00040064	0,148174416	1	0,678	0,864	Monocytes
SGK1	0,046327365	0,148175988	1	0,042	0,091	Monocytes
RILPL2	-0,095533016	0,148181881	1	0,7	0,909	Monocytes
GAB2	-0,011184773	0,148218026	1	0,05	0,121	Monocytes
CTTNBP2NL	0,010228715	0,148288667	1	0,098	0,136	Monocytes
SERINC5	0,014551955	0,148295147	1	0,077	0,152	Monocytes
MYO19	-0,147387629	0,14831901	1	0,18	0,409	Monocytes
MAPK1IP1L	-0,105035637	0,148366423	1	0,47	0,742	Monocytes
RPS25	0,439503654	0,148566521	1	1	1	Monocytes
EHD2	-0,000717941	0,148697564	1	0,004	0,015	Monocytes
FAM41C	-0,076428575	0,148732637	1	0,063	0,182	Monocytes
GARS	-0,092505891	0,148794053	1	0,402	0,636	Monocytes
SOX12	-0,036756893	0,148814009	1	0,068	0,152	Monocytes
KLHDC8B	-0,045074371	0,14884106	1	0,024	0,091	Monocytes
LRCH3	-0,005868554	0,148988829	1	0,145	0,242	Monocytes
GDF11	-0,127643577	0,149049629	1	0,059	0,212	Monocytes
CBWD3	0,027675567	0,149055164	1	0,057	0,061	Monocytes
RPLP1	0,139217258	0,14907672	1	1	1	Monocytes
BSDC1	-0,054100301	0,149215136	1	0,198	0,364	Monocytes
NEK8	0,035506522	0,149239314	1	0,031	0	Monocytes
HP	-0,043494574	0,149336937	1	0,006	0,015	Monocytes
ZFPL1	-0,010503186	0,149353513	1	0,212	0,348	Monocytes
MFN1	-0,166440947	0,149576805	1	0,084	0,303	Monocytes
ZNF644	-0,170803554	0,149656136	1	0,285	0,561	Monocytes
AVPI1	-0,02779497	0,149677532	1	0,031	0,106	Monocytes
TMEM185B	-0,062019088	0,150138096	1	0,033	0,136	Monocytes
DDX10	-0,006398188	0,150160721	1	0,24	0,379	Monocytes
WDR75	0,03162	0,150197779	1	0,146	0,167	Monocytes
RPS27	1,26274558	0,150234556	1	1	1	Monocytes
RPL11	-0,08055108	0,150262423	1	1	1	Monocytes
MFSD8	-0,108704743	0,150310274	1	0,049	0,197	Monocytes
MEPCE	-0,025087373	0,150348825	1	0,163	0,258	Monocytes
KIAA1191	-0,01935358	0,150375279	1	0,077	0,167	Monocytes
LINC00865	-0,045385993	0,150433597	1	0,025	0,091	Monocytes
CEP128	-0,086099517	0,15044695	1	0,099	0,258	Monocytes
SPTBN1	-0,081581879	0,150590069	1	0,213	0,379	Monocytes
CCNI	-0,355010981	0,150590996	1	0,884	1	Monocytes
SAP30L	-0,194749512	0,150626477	1	0,081	0,348	Monocytes
HAUS3	-0,081565844	0,150763534	1	0,137	0,303	Monocytes
CMTR2	-0,068269692	0,150899178	1	0,091	0,242	Monocytes
MITD1	0,160639854	0,150994073	1	0,385	0,379	Monocytes
YKT6	-0,034323123	0,151166332	1	0,092	0,197	Monocytes
FAM210B	-0,182091984	0,151196872	1	0,077	0,288	Monocytes
SPC25	0,239158068	0,151254919	1	0,332	0,348	Monocytes
TXNDC17	-0,001717433	0,151256649	1	0,809	0,909	Monocytes
ITSN2	-0,230512609	0,151317239	1	0,331	0,667	Monocytes
KIAA1468	-0,086303253	0,15135095	1	0,082	0,242	Monocytes
CDKN1A	0,020645075	0,151393972	1	0,04	0,061	Monocytes
RDH5	-0,052534753	0,151452678	1	0,061	0,152	Monocytes
TEC	-0,058648105	0,15156748	1	0,045	0,167	Monocytes
TTC8	0,02531937	0,151628685	1	0,042	0,015	Monocytes
WDR82	-0,176971678	0,151699655	1	0,243	0,515	Monocytes
TRAM2	-0,038370083	0,15172334	1	0,04	0,136	Monocytes
PNPT1	-0,099093454	0,151794063	1	0,173	0,348	Monocytes
CDCA8	-0,116047981	0,151840214	1	0,213	0,409	Monocytes
LRFN4	-0,083647189	0,151852166	1	0,04	0,182	Monocytes
ADCY9	-0,013058651	0,151906487	1	0,025	0,076	Monocytes
PLEKHA3	-0,371812686	0,151946177	1	0,138	0,545	Monocytes
BRAT1	0,03844557	0,152012477	1	0,229	0,318	Monocytes
LEPROT	0,031431531	0,152196498	1	0,37	0,5	Monocytes
OAZ1	0,070528673	0,152296788	1	0,996	1	Monocytes
THRB	0,039494875	0,152514907	1	0,029	0	Monocytes
KCNE3	0,009038362	0,152546716	1	0,039	0,076	Monocytes
FAM177A1	-0,119436657	0,152606932	1	0,278	0,5	Monocytes
RABEPK	0,055322596	0,152674787	1	0,185	0,227	Monocytes
POLR2D	-0,073414936	0,152711714	1	0,273	0,485	Monocytes
RAB3D	-0,013609839	0,152787191	1	0,073	0,152	Monocytes
MPHOSPH6	0,150678137	0,152806321	1	0,343	0,379	Monocytes
USP46	0,008391696	0,152835603	1	0,106	0,182	Monocytes
NCAPG2	-0,146999942	0,152842007	1	0,245	0,47	Monocytes
PSENEN	0,060901802	0,152869931	1	0,568	0,712	Monocytes
PER2	-0,137574023	0,152929782	1	0,112	0,333	Monocytes
METTL4	-0,043877686	0,152934282	1	0,073	0,182	Monocytes
PTP4A1	-0,234956925	0,152954822	1	0,234	0,576	Monocytes
MYO18A	-0,056997163	0,153160795	1	0,04	0,152	Monocytes
ABCB8	0,0437751	0,153165026	1	0,141	0,136	Monocytes
FGFR1OP2	-0,0207568	0,153203659	1	0,336	0,47	Monocytes
CTDSP2	-0,201349273	0,153242068	1	0,283	0,576	Monocytes
TTC26	0,023603951	0,153321875	1	0,043	0,045	Monocytes
CISD3	-0,085084961	0,153675238	1	0,222	0,455	Monocytes
GTPBP2	-0,096594852	0,153679144	1	0,05	0,197	Monocytes
TESPA1	-0,070464991	0,153829108	1	0,093	0,227	Monocytes
CLEC9A	0,033485643	0,153847809	1	0,022	0	Monocytes
CCAR2	-0,022198379	0,153981298	1	0,109	0,212	Monocytes
CYYR1	0,019729049	0,154045538	1	0,025	0,015	Monocytes
ENOPH1	0,000109579	0,154085568	1	0,29	0,47	Monocytes
COL27A1	0,039957292	0,15412001	1	0,025	0	Monocytes
CAT	-0,039260378	0,154304199	1	0,845	0,939	Monocytes
RGPD5	-0,104953908	0,154306629	1	0,038	0,197	Monocytes
PLIN5	0,030341798	0,154355026	1	0,025	0	Monocytes
SIAH3	-0,030700223	0,154575837	1	0,007	0,061	Monocytes
RDH10	-0,033250393	0,154610756	1	0,008	0,076	Monocytes
TPI1	0,321135499	0,15476341	1	0,983	1	Monocytes
APBA3	-0,004059448	0,154905773	1	0,05	0,106	Monocytes
DYM	-0,108408936	0,154977975	1	0,169	0,348	Monocytes
SLC16A3	0,096810518	0,154979577	1	0,254	0,288	Monocytes
POLR1B	-0,013898356	0,154984235	1	0,075	0,152	Monocytes
KCNK17	0,041944405	0,155162179	1	0,106	0,136	Monocytes
PKP4	-0,074630697	0,155345702	1	0,128	0,288	Monocytes
TECR	0,230543358	0,155367743	1	0,802	0,909	Monocytes
IGFBP7	-1,054014038	0,15538664	1	0,389	0,985	Monocytes
XRCC6	-0,025330338	0,15543283	1	0,88	1	Monocytes
FAM96B	-0,049376752	0,155435882	1	0,792	0,955	Monocytes
CRHBP	-0,006503976	0,155462537	1	0,035	0,091	Monocytes
GGA3	-0,046633336	0,155472154	1	0,093	0,212	Monocytes
RRP8	0,020987777	0,155650121	1	0,19	0,288	Monocytes
SLAIN2	-0,219309749	0,155659819	1	0,131	0,409	Monocytes
LCP2	-0,345144059	0,15569471	1	0,342	0,682	Monocytes
RNF4	-0,08681419	0,15570839	1	0,197	0,409	Monocytes
MYL6B	-0,041583235	0,155806932	1	0,583	0,803	Monocytes
CDC42EP3	-0,165904293	0,155863225	1	0,092	0,227	Monocytes
ZCCHC4	-0,005277463	0,155952229	1	0,045	0,106	Monocytes
MAPK7	-0,011915165	0,156012935	1	0,017	0,045	Monocytes
FASN	-0,098468004	0,156031418	1	0,089	0,273	Monocytes
BBS4	0,024223187	0,156080216	1	0,039	0,03	Monocytes
CLSPN	-0,267299208	0,156110977	1	0,593	0,803	Monocytes
JUP	0,021618988	0,156233203	1	0,089	0,106	Monocytes
MALRD1	0,023865284	0,156235665	1	0,02	0	Monocytes
RGS12	-0,073070919	0,156284762	1	0,061	0,182	Monocytes
CD58	0,142390287	0,156374921	1	0,248	0,258	Monocytes
MAP1LC3B2	-0,028677253	0,156531726	1	0,021	0,076	Monocytes
MRPS14	0,357610868	0,15661916	1	0,575	0,53	Monocytes
ZNF292	-0,23417648	0,156650986	1	0,357	0,667	Monocytes
SMG5	-0,12933103	0,156682329	1	0,067	0,227	Monocytes
DCUN1D4	-0,041604217	0,156732664	1	0,061	0,167	Monocytes
DLAT	0,009598902	0,156809226	1	0,153	0,242	Monocytes
TM7SF2	-0,062330094	0,156845726	1	0,049	0,167	Monocytes
MRPS11	0,011002876	0,156930749	1	0,534	0,742	Monocytes
PHF13	-0,094414653	0,156959427	1	0,026	0,152	Monocytes
COQ3	0,061394264	0,157219775	1	0,112	0,121	Monocytes
HMGA1P4	0,041193556	0,157344572	1	0,029	0	Monocytes
AMY2B	0,043734556	0,157348591	1	0,04	0	Monocytes
ZNF442	0,013126463	0,157353642	1	0,024	0,015	Monocytes
PFKFB3	-0,005970485	0,157484659	1	0,042	0,091	Monocytes
ADPRHL2	0,012162609	0,157530034	1	0,278	0,455	Monocytes
WDR55	-0,023259992	0,157590208	1	0,146	0,273	Monocytes
CHST13	-0,06949176	0,157605877	1	0,064	0,182	Monocytes
LIMD1	-0,109950711	0,157621286	1	0,197	0,394	Monocytes
EMC7	0,042257787	0,157622625	1	0,586	0,788	Monocytes
RAD51B	0,053046068	0,157690698	1	0,043	0,015	Monocytes
MPZL1	-0,258948945	0,157917403	1	0,255	0,621	Monocytes
UCK1	-0,120538705	0,157935192	1	0,124	0,333	Monocytes
L3MBTL2	-0,087531477	0,157950108	1	0,162	0,364	Monocytes
TM9SF3	-0,443565939	0,158099946	1	0,264	0,727	Monocytes
IRF9	-0,134567918	0,158145084	1	0,113	0,318	Monocytes
LPCAT2	-0,182238856	0,158154997	1	0,241	0,545	Monocytes
ARHGAP22	-0,061266125	0,158330147	1	0,056	0,182	Monocytes
ZNF843	0,030910328	0,158437031	1	0,025	0	Monocytes
MAPRE3	-0,007784271	0,158570614	1	0,006	0,015	Monocytes
DUSP12	-0,045789419	0,159010577	1	0,244	0,424	Monocytes
IGSF8	-0,072427524	0,159033336	1	0,128	0,258	Monocytes
PIGW	0,038629982	0,15907521	1	0,049	0,03	Monocytes
DHRS4L2	0,085875547	0,159125443	1	0,354	0,455	Monocytes
POLR3D	-0,096903998	0,159140028	1	0,139	0,333	Monocytes
PAXIP1	-0,114792448	0,159162904	1	0,093	0,288	Monocytes
SMARCC2	-0,277300057	0,159186407	1	0,311	0,652	Monocytes
GTF2H2	-0,049909774	0,159324882	1	0,174	0,303	Monocytes
TTLL7	-0,023052543	0,159383472	1	0,04	0,106	Monocytes
TMEM256	0,425113361	0,159392667	1	0,72	0,758	Monocytes
SLC25A38	-0,043485379	0,159448554	1	0,137	0,242	Monocytes
ALKBH2	-0,031017915	0,159491086	1	0,151	0,288	Monocytes
MIR4432HG	0,045747052	0,159577964	1	0,026	0	Monocytes
DYRK1A	-0,154481444	0,159590585	1	0,16	0,409	Monocytes
EAF1-AS1	-0,008444577	0,159597907	1	0,014	0,045	Monocytes
ZNF354B	-0,031935041	0,159650818	1	0,031	0,121	Monocytes
AOAH	0,013582994	0,159717501	1	0,049	0,076	Monocytes
SPIN4	-0,05377535	0,159764594	1	0,053	0,167	Monocytes
CCDC58	-0,043600543	0,159858381	1	0,172	0,318	Monocytes
LPCAT4	-0,053487187	0,15986194	1	0,079	0,197	Monocytes
CLSTN3	-0,024576729	0,159908536	1	0,022	0,076	Monocytes
PRKDC	-0,394681628	0,159916781	1	0,696	0,955	Monocytes
TMEM14A	0,247077063	0,159960029	1	0,393	0,394	Monocytes
PYGM	-0,020771212	0,160044381	1	0,008	0,061	Monocytes
EIF3K	-0,047780747	0,160140697	1	0,99	1	Monocytes
ANTXR2	-0,038349811	0,160166195	1	0,17	0,303	Monocytes
AP4E1	-0,035652437	0,160668293	1	0,052	0,167	Monocytes
MLLT6	-0,12638876	0,160668732	1	0,119	0,333	Monocytes
F11R	-0,036258731	0,160681468	1	0,064	0,167	Monocytes
USP30	-0,082635319	0,160704381	1	0,015	0,121	Monocytes
PPP1R7	0,203063077	0,160738074	1	0,625	0,727	Monocytes
SLC22A16	-0,006451633	0,161053617	1	0,07	0,076	Monocytes
HEMGN	-0,130693772	0,161141612	1	0,028	0,03	Monocytes
TMEM39B	-0,039951048	0,161177297	1	0,265	0,424	Monocytes
RELA	-0,096951355	0,161524155	1	0,191	0,394	Monocytes
ZER1	-0,003243724	0,161759699	1	0,039	0,076	Monocytes
PPP2R3C	0,150768066	0,161817655	1	0,452	0,53	Monocytes
CHPT1	-0,621360029	0,161818297	1	0,236	0,773	Monocytes
NR4A1	0,047594826	0,161921912	1	0,075	0,121	Monocytes
TLE3	-0,075021304	0,1621525	1	0,181	0,379	Monocytes
ARHGAP8	-0,008428304	0,162286358	1	0,007	0,03	Monocytes
PPFIA3	-0,007152268	0,162286358	1	0,007	0,03	Monocytes
CHST15	-0,010312089	0,162286358	1	0,007	0,03	Monocytes
TFIP11	0,04987588	0,162387811	1	0,128	0,152	Monocytes
KCTD6	0,00186933	0,16242728	1	0,085	0,136	Monocytes
SSBP2	0,036157764	0,162439333	1	0,233	0,318	Monocytes
SKI	-0,005324149	0,162488533	1	0,036	0,106	Monocytes
DOCK6	-0,001133963	0,162542045	1	0,007	0,015	Monocytes
CRLS1	-0,206937002	0,162702957	1	0,158	0,455	Monocytes
CYC1	-0,390433263	0,162802002	1	0,529	0,924	Monocytes
SP3	-0,310652194	0,162900473	1	0,255	0,636	Monocytes
ZSCAN26	0,009850826	0,16292142	1	0,056	0,091	Monocytes
CDH26	-0,005748929	0,16301049	1	0,022	0,061	Monocytes
NDRG3	0,022441224	0,163046744	1	0,092	0,121	Monocytes
CES4A	0,02169716	0,163087981	1	0,018	0	Monocytes
ARPP21	0,023631222	0,163122153	1	0,017	0	Monocytes
CANT1	0,034092333	0,163413305	1	0,116	0,167	Monocytes
TSPAN32	-0,067661336	0,163436445	1	0,247	0,424	Monocytes
ZNF674-AS1	-0,032444187	0,163475784	1	0,022	0,076	Monocytes
ZNF25	-0,03767661	0,163538995	1	0,014	0,076	Monocytes
STX16	-0,143137205	0,163634233	1	0,19	0,439	Monocytes
RNF6	-0,06099693	0,163807558	1	0,159	0,318	Monocytes
ZNF667	-0,022993432	0,163853904	1	0,049	0,106	Monocytes
SLMAP	-0,031470378	0,163919146	1	0,151	0,242	Monocytes
RNF10	-0,273713358	0,163945638	1	0,197	0,515	Monocytes
KIZ	-0,064908262	0,164087931	1	0,054	0,152	Monocytes
PDE7A	-0,410449634	0,16427486	1	0,393	0,788	Monocytes
STMN3	-0,054712491	0,164301424	1	0,078	0,212	Monocytes
MDK	-0,035715508	0,164342436	1	0,127	0,227	Monocytes
PPIL3	0,149305228	0,164405738	1	0,411	0,515	Monocytes
PVT1	-0,048366839	0,164448302	1	0,067	0,167	Monocytes
PARS2	0,018879098	0,164479382	1	0,017	0	Monocytes
SNRPB2	0,401525005	0,164535023	1	0,895	0,939	Monocytes
ERMARD	-0,003882139	0,164541377	1	0,068	0,121	Monocytes
KRTCAP3	0,006962462	0,164720012	1	0,008	0,03	Monocytes
TCEAL5	-0,041628136	0,164723991	1	0,017	0,076	Monocytes
ACBD5	-0,057209468	0,164762396	1	0,134	0,288	Monocytes
PSMA5	-0,094443845	0,1648973	1	0,815	0,985	Monocytes
CDS2	-0,127067613	0,164975049	1	0,152	0,318	Monocytes
HNRNPH1	-0,459034488	0,164981992	1	0,752	0,985	Monocytes
SERPINE2	0,02397162	0,16503576	1	0,047	0,045	Monocytes
ZNF844	0,01581873	0,165084609	1	0,06	0,076	Monocytes
TMTC3	-0,028341481	0,165177006	1	0,017	0,076	Monocytes
AP3S2	-0,02336524	0,165201211	1	0,036	0,091	Monocytes
QSER1	-0,14882417	0,165230118	1	0,153	0,394	Monocytes
PPM1D	0,02060653	0,165265215	1	0,078	0,136	Monocytes
PARP3	0,000517063	0,165512901	1	0,018	0,045	Monocytes
ALG11	0,0277454	0,165539079	1	0,028	0,03	Monocytes
GTPBP6	-0,527568939	0,165566115	1	0,192	0,742	Monocytes
KAZN	-0,047595011	0,165711328	1	0,01	0,076	Monocytes
TCEAL2	-0,002362683	0,165788005	1	0,003	0,015	Monocytes
SOX13	-0,00592738	0,165788005	1	0,003	0,015	Monocytes
C11orf45	-0,006554007	0,165788005	1	0,003	0,015	Monocytes
HIST2H2AA3	-0,009917332	0,165788005	1	0,003	0,015	Monocytes
PACERR	-0,01319898	0,165788005	1	0,003	0,015	Monocytes
PTPRD-AS1	-0,007630921	0,165788005	1	0,003	0,015	Monocytes
CD14	0,000172298	0,165788005	1	0,003	0,015	Monocytes
PLEKHH2	0,001589516	0,165788005	1	0,003	0,015	Monocytes
TCEAL6	-0,001929005	0,165788005	1	0,003	0,015	Monocytes
CELA1	-0,00791093	0,165788005	1	0,003	0,015	Monocytes
SULT1C2	-0,001637169	0,165873536	1	0,008	0,015	Monocytes
BCOR	-0,099292062	0,165875698	1	0,12	0,273	Monocytes
KBTBD2	-0,069383999	0,165889509	1	0,126	0,258	Monocytes
CDKL3	0,017520372	0,165931162	1	0,014	0	Monocytes
UPF3B	0,02541254	0,165964964	1	0,463	0,667	Monocytes
STAG1	-0,054370864	0,165971834	1	0,279	0,485	Monocytes
ZRSR2	-0,001796186	0,165986564	1	0,145	0,258	Monocytes
JARID2	-0,030646627	0,165987478	1	0,328	0,53	Monocytes
ARHGEF11	-0,062736278	0,16604702	1	0,01	0,091	Monocytes
NANS	0,055963009	0,166052494	1	0,623	0,803	Monocytes
GCC1	-0,076438152	0,16622064	1	0,029	0,136	Monocytes
NCAPD2	-0,107918155	0,166344495	1	0,298	0,47	Monocytes
ARMC7	0,001726404	0,166351006	1	0,053	0,091	Monocytes
USP3	-0,049846871	0,166493564	1	0,272	0,47	Monocytes
CYP20A1	0,102516066	0,166557628	1	0,244	0,303	Monocytes
TFDP1	-0,518445052	0,166672671	1	0,385	0,833	Monocytes
ZCCHC3	-0,087038487	0,166702571	1	0,1	0,273	Monocytes
TCTN1	0,032803352	0,166743494	1	0,075	0,076	Monocytes
DHX38	-0,118598398	0,166887145	1	0,19	0,409	Monocytes
ATP8B3	0,00812041	0,167066471	1	0,033	0,045	Monocytes
CISD1	0,089640466	0,167138348	1	0,403	0,545	Monocytes
LRRC34	-0,021516442	0,16714576	1	0,093	0,167	Monocytes
SCML4	-0,006999153	0,167230983	1	0,007	0,03	Monocytes
SRGAP1	-0,023012096	0,167370668	1	0,021	0,061	Monocytes
CCDC82	-0,184987144	0,167429355	1	0,301	0,576	Monocytes
UBR5-AS1	-0,076796824	0,167474178	1	0,026	0,106	Monocytes
DVL3	-0,076180767	0,167538723	1	0,102	0,273	Monocytes
ZNF20	0,009037171	0,167778331	1	0,013	0	Monocytes
ANKRD37	0,017727228	0,167854612	1	0,014	0	Monocytes
Mar-08	-0,152864258	0,167874944	1	0,053	0,242	Monocytes
NINJ1	0,03011451	0,168046057	1	0,095	0,121	Monocytes
TXNL1	0,103451352	0,168150606	1	0,724	0,833	Monocytes
ELAVL1	-0,403226506	0,168157701	1	0,35	0,788	Monocytes
MICU3	-0,060552802	0,168276859	1	0,018	0,121	Monocytes
LMAN2L	0,051925884	0,168312226	1	0,047	0,015	Monocytes
ARSA	-0,098950064	0,168375884	1	0,092	0,242	Monocytes
SPOCK3	-0,010444934	0,168405722	1	0,02	0,061	Monocytes
PDCD11	-0,046750547	0,168442941	1	0,183	0,318	Monocytes
F8	0,013123195	0,168568566	1	0,013	0	Monocytes
FBXO30	-0,081813232	0,168653324	1	0,018	0,106	Monocytes
ESCO1	-0,091927661	0,168867099	1	0,139	0,348	Monocytes
HCG25	0,011115548	0,16900076	1	0,011	0	Monocytes
BAHD1	-0,01011	0,169054867	1	0,04	0,091	Monocytes
ZCWPW1	-0,026288024	0,169070038	1	0,05	0,121	Monocytes
PARP6	-0,036178066	0,169151716	1	0,043	0,136	Monocytes
EDA2R	-0,006694845	0,169192142	1	0,003	0,015	Monocytes
FUT8-AS1	-0,003002265	0,169192142	1	0,003	0,015	Monocytes
PROB1	-0,003529953	0,169192142	1	0,003	0,015	Monocytes
FICD	-0,033003051	0,169255436	1	0,028	0,106	Monocytes
LILRA1	-0,020389674	0,169389858	1	0,11	0,197	Monocytes
ZKSCAN4	0,048261141	0,169408908	1	0,063	0,045	Monocytes
SALL2	-0,003766997	0,169480102	1	0,003	0,015	Monocytes
KEAP1	-0,032144232	0,16948866	1	0,254	0,409	Monocytes
TTC32	0,09047772	0,16971673	1	0,169	0,152	Monocytes
CALU	-0,016996758	0,169962515	1	0,3	0,47	Monocytes
MAGEH1	0,087448455	0,170019732	1	0,151	0,167	Monocytes
GSTP1	0,052833843	0,170030575	1	0,999	1	Monocytes
GABARAPL2	0,167085039	0,170238452	1	0,865	0,97	Monocytes
EEF1G	0,067422316	0,170275048	1	0,073	0,03	Monocytes
RPGRIP1L	0,037923357	0,170306373	1	0,05	0,03	Monocytes
CNTROB	-0,051962057	0,170555345	1	0,074	0,167	Monocytes
YTHDF3	-0,055825945	0,170744582	1	0,131	0,288	Monocytes
VWA8	-0,093497061	0,170997613	1	0,045	0,152	Monocytes
ZNF768	0,001833075	0,171025069	1	0,061	0,121	Monocytes
ITPR2	-0,185966624	0,171038406	1	0,102	0,333	Monocytes
KDM6B	-0,05869049	0,171056198	1	0,093	0,258	Monocytes
SULT1A3	-0,041472665	0,171065268	1	0,039	0,121	Monocytes
CHMP4A	0,249057802	0,171069086	1	0,695	0,773	Monocytes
IL6R	-0,170864039	0,171263679	1	0,428	0,682	Monocytes
ATP8A2	0,010276496	0,171276032	1	0,01	0	Monocytes
E2F2	-0,046441827	0,17133561	1	0,106	0,227	Monocytes
TBC1D10C	0,073621839	0,171535743	1	0,271	0,364	Monocytes
PDE8A	-0,032275201	0,171562615	1	0,022	0,091	Monocytes
NSUN7	-0,022487311	0,171564213	1	0,004	0,045	Monocytes
MTSS1	0,011460056	0,171638473	1	0,01	0	Monocytes
GLB1L2	0,014830673	0,17164381	1	0,017	0	Monocytes
PKN3	-0,060690125	0,17167193	1	0,021	0,106	Monocytes
BRWD3	0,004999621	0,171704354	1	0,07	0,121	Monocytes
CHAMP1	-0,259271018	0,171711372	1	0,209	0,545	Monocytes
TRIOBP	-0,210751011	0,171827503	1	0,199	0,47	Monocytes
MAU2	-0,131218103	0,171845872	1	0,093	0,258	Monocytes
ARL13B	-0,011741531	0,171885627	1	0,13	0,212	Monocytes
GOLGA5	-0,074143362	0,171993883	1	0,112	0,258	Monocytes
HCCS	-0,044505089	0,172005077	1	0,25	0,394	Monocytes
TAB3	-0,015353254	0,172021884	1	0,07	0,136	Monocytes
MTX3	-0,039685654	0,17202541	1	0,042	0,136	Monocytes
FLNB	-0,160715642	0,172034624	1	0,139	0,394	Monocytes
ATP6V0A1	-0,059845744	0,172050058	1	0,039	0,136	Monocytes
LINC01569	0,012051805	0,172095534	1	0,01	0	Monocytes
TRGC1	0,012043655	0,172095534	1	0,01	0	Monocytes
CXorf57	0,012399445	0,172095534	1	0,01	0	Monocytes
ZNF346	-0,04939022	0,17211488	1	0,05	0,152	Monocytes
SIRT5	0,025300949	0,172170211	1	0,075	0,106	Monocytes
CHKB	0,053668202	0,172211093	1	0,077	0,061	Monocytes
NOLC1	-0,282341446	0,172239538	1	0,367	0,667	Monocytes
VDAC1	-0,166494119	0,172293612	1	0,782	0,939	Monocytes
INTS8	-0,074317621	0,172494579	1	0,142	0,303	Monocytes
C4orf33	-0,065820238	0,17252656	1	0,078	0,197	Monocytes
NOV	0,021083119	0,172760224	1	0,014	0	Monocytes
S100Z	0,003673365	0,172884799	1	0,089	0,076	Monocytes
C5orf51	-0,046433827	0,172894113	1	0,091	0,212	Monocytes
ARFGEF2	-0,049162378	0,172945977	1	0,105	0,227	Monocytes
ZNF672	-0,114441377	0,173024396	1	0,123	0,333	Monocytes
ZBTB48	-0,04658685	0,173041518	1	0,116	0,242	Monocytes
ZNF513	-0,038728105	0,173135851	1	0,025	0,106	Monocytes
PGM2L1	-0,036743921	0,173150824	1	0,092	0,212	Monocytes
TRAFD1	0,038709015	0,173332541	1	0,095	0,106	Monocytes
HOOK1	-0,014951724	0,173339615	1	0,007	0,03	Monocytes
RNF38	-0,086397727	0,173352608	1	0,077	0,212	Monocytes
COBLL1	-0,061058203	0,17337119	1	0,036	0,136	Monocytes
TAPT1-AS1	0,016804909	0,173512692	1	0,013	0	Monocytes
PPP3CC	0,011751105	0,173544011	1	0,102	0,182	Monocytes
FRMPD1	-0,009403743	0,173627523	1	0,003	0,015	Monocytes
LMCD1-AS1	-0,008167404	0,173627523	1	0,003	0,015	Monocytes
SPRED3	-0,001338904	0,173627523	1	0,003	0,015	Monocytes
C2orf15	-0,012723258	0,173627523	1	0,003	0,015	Monocytes
PLA2G2D	-0,011331431	0,173627523	1	0,003	0,015	Monocytes
ARHGEF15	-0,00651414	0,173627523	1	0,003	0,015	Monocytes
EFEMP2	-0,012299831	0,173638565	1	0,014	0,061	Monocytes
IREB2	-0,140075906	0,173642377	1	0,356	0,591	Monocytes
MAN2B1	-0,1329661	0,173797345	1	0,07	0,212	Monocytes
HIST1H1A	-0,128165313	0,173871962	1	0,059	0,212	Monocytes
DDHD2	-0,043926886	0,173893474	1	0,06	0,152	Monocytes
UNC13A	-0,000808687	0,173914942	1	0,003	0,015	Monocytes
OAZ3	-0,002663846	0,173914942	1	0,003	0,015	Monocytes
FER1L5	-0,006120264	0,173914942	1	0,003	0,015	Monocytes
NDUFB9	0,324431035	0,173958608	1	0,781	0,803	Monocytes
MPDU1	-0,04630409	0,173994669	1	0,442	0,621	Monocytes
KBTBD4	0,058093407	0,174021633	1	0,134	0,121	Monocytes
CAPN12	-0,011283092	0,174021857	1	0,008	0,045	Monocytes
ZNF827	-0,014246262	0,174053364	1	0,059	0,121	Monocytes
TAPBPL	0,076946466	0,174055451	1	0,173	0,242	Monocytes
RMDN2	-0,020206022	0,174132755	1	0,05	0,121	Monocytes
HNRNPU	-0,991898774	0,17418185	1	0,837	1	Monocytes
HNRNPUL1	-0,17633754	0,174204199	1	0,551	0,833	Monocytes
POLR2A	-0,351771274	0,17438247	1	0,388	0,758	Monocytes
VCP	-0,224889642	0,174432142	1	0,527	0,833	Monocytes
HACE1	-0,039860881	0,174690633	1	0,018	0,091	Monocytes
AGGF1	0,04160337	0,174883096	1	0,177	0,303	Monocytes
PIK3CA	-0,039400156	0,174906216	1	0,054	0,136	Monocytes
Sep-08	-0,039963585	0,174913562	1	0,006	0,061	Monocytes
INSIG1	-0,117165908	0,174938985	1	0,192	0,424	Monocytes
KLF5	0,000646024	0,175114726	1	0,018	0,045	Monocytes
TSPYL4	-0,074672027	0,175230021	1	0,064	0,212	Monocytes
HPS5	-0,054031044	0,175250481	1	0,216	0,409	Monocytes
UBN1	-0,242822655	0,175255771	1	0,194	0,5	Monocytes
ATF6	-0,042523981	0,175549749	1	0,223	0,394	Monocytes
TVP23B	-0,018308069	0,175663017	1	0,046	0,121	Monocytes
FAM227B	0,015702545	0,17570423	1	0,013	0	Monocytes
RBAK-RBAKDN	0,01690053	0,17575029	1	0,06	0,091	Monocytes
IFFO1	-0,095095866	0,175967539	1	0,033	0,182	Monocytes
METTL7A	-0,133214192	0,176024854	1	0,312	0,606	Monocytes
FOXO3	-0,051911182	0,176093892	1	0,107	0,242	Monocytes
SP2	-0,037379687	0,176098005	1	0,114	0,227	Monocytes
HMGB1	0,095958024	0,176099688	1	0,997	1	Monocytes
TAF1B	0,036866643	0,176110967	1	0,283	0,394	Monocytes
HEMK1	0,029146472	0,176138292	1	0,195	0,288	Monocytes
SLC4A1AP	-0,01920094	0,176147461	1	0,223	0,364	Monocytes
ZFP64	0,009547791	0,176180822	1	0,045	0,061	Monocytes
RPL10A	0,100135908	0,176182022	1	1	1	Monocytes
CETN2	0,26148331	0,176201073	1	0,308	0,273	Monocytes
ANKEF1	0,010242668	0,176220114	1	0,011	0	Monocytes
CD3E	0,013536646	0,176220114	1	0,011	0	Monocytes
GSN	-0,262500061	0,176253553	1	0,734	0,955	Monocytes
GMCL1	-0,080519642	0,176352619	1	0,276	0,424	Monocytes
CENPA	-0,083813036	0,176561343	1	0,135	0,242	Monocytes
DCUN1D2	-0,0194225	0,17688764	1	0,038	0,091	Monocytes
DCTN4	0,049060809	0,176916916	1	0,091	0,091	Monocytes
OSBPL2	-0,007974362	0,176932714	1	0,081	0,167	Monocytes
MTERF4	0,012832527	0,176968034	1	0,251	0,364	Monocytes
ZNF615	0,009771693	0,177058524	1	0,01	0	Monocytes
ZNF99	0,010089448	0,177058524	1	0,01	0	Monocytes
RNF11	-0,239991444	0,177152545	1	0,099	0,348	Monocytes
TUBG1	0,057414149	0,177202961	1	0,308	0,424	Monocytes
ANP32A	-0,238596159	0,17721727	1	0,83	0,985	Monocytes
KIAA1147	-0,04823	0,177267263	1	0,068	0,152	Monocytes
SYCE3	-0,010544906	0,177308132	1	0,003	0,015	Monocytes
ZNRF3-AS1	-0,003817236	0,177308132	1	0,003	0,015	Monocytes
UBR4	-0,045881331	0,177317288	1	0,188	0,333	Monocytes
SLC44A2	0,04821923	0,177355593	1	0,07	0,045	Monocytes
CCL28	-0,13104557	0,177373058	1	0,12	0,333	Monocytes
TLR5	-0,001027184	0,177424093	1	0,004	0,015	Monocytes
EPHB3	0,007184066	0,177424093	1	0,004	0,015	Monocytes
NWD1	-0,002836148	0,177424093	1	0,004	0,015	Monocytes
ZDHHC11	-0,001958439	0,177424093	1	0,004	0,015	Monocytes
EHMT1	-0,186198417	0,177476495	1	0,23	0,515	Monocytes
COX15	0,019561276	0,17753272	1	0,151	0,227	Monocytes
RHOA	-0,209419344	0,177533024	1	0,951	1	Monocytes
CDH23	0,053104004	0,177557477	1	0,035	0,015	Monocytes
USP19	0,012625567	0,177578937	1	0,084	0,136	Monocytes
CELF2	-0,208585133	0,177729517	1	0,671	0,909	Monocytes
PAXBP1-AS1	-0,043585526	0,177809142	1	0,015	0,076	Monocytes
GMEB2	-0,035959599	0,177911844	1	0,036	0,121	Monocytes
C6orf132	-0,023363096	0,177936587	1	0,015	0,061	Monocytes
TYMS	-0,875816101	0,178158774	1	0,618	0,848	Monocytes
BAZ1B	-0,360831385	0,178221448	1	0,428	0,818	Monocytes
NUP88	-0,124810021	0,178274123	1	0,312	0,545	Monocytes
DECR2	0,07180787	0,178425389	1	0,089	0,061	Monocytes
MARK4	0,001884499	0,178597396	1	0,032	0,061	Monocytes
TNRC6B	0,035039991	0,178628294	1	0,51	0,606	Monocytes
MRPS17	0,056026134	0,17865634	1	0,176	0,227	Monocytes
CASS4	-0,041450564	0,178774779	1	0,007	0,061	Monocytes
ZBTB5	0,023608554	0,178792383	1	0,028	0,03	Monocytes
RPS6KL1	-0,005419039	0,178958276	1	0,02	0,061	Monocytes
ZNF233	0,013527587	0,179064122	1	0,008	0	Monocytes
ITGA9	0,007260423	0,179064122	1	0,008	0	Monocytes
FOSL1	0,008907644	0,179064122	1	0,008	0	Monocytes
PCK2	0,077943637	0,179099888	1	0,144	0,167	Monocytes
PRR5L	-0,028141396	0,179109386	1	0,026	0,076	Monocytes
CDCA3	0,270449896	0,179288118	1	0,304	0,288	Monocytes
ACAD8	-0,01851902	0,17937375	1	0,149	0,273	Monocytes
FAM57B	0,010487771	0,179488533	1	0,008	0	Monocytes
DNAL1	0,037034862	0,179501175	1	0,071	0,061	Monocytes
ZFAND1	0,036864764	0,179613654	1	0,342	0,47	Monocytes
POU2F2	-0,21606889	0,179770719	1	0,372	0,636	Monocytes
PIAS3	0,004017709	0,179772374	1	0,068	0,121	Monocytes
RNF144B	0,053489561	0,179847334	1	0,074	0,091	Monocytes
KIF18B	-0,000720367	0,179863962	1	0,071	0,121	Monocytes
ZNF415	0,010063305	0,179946094	1	0,008	0	Monocytes
MST1	0,010080148	0,179946094	1	0,008	0	Monocytes
TMED6	0,010718096	0,179946094	1	0,008	0	Monocytes
EPS8L1	0,009092275	0,179979783	1	0,008	0	Monocytes
ARMC12	0,007842362	0,179979783	1	0,008	0	Monocytes
MORN4	0,007468797	0,179979783	1	0,008	0	Monocytes
ZFP82	0,017642699	0,180068294	1	0,067	0,076	Monocytes
PASK	-0,040072561	0,180210754	1	0,066	0,167	Monocytes
EXOSC3	0,184160425	0,1802699	1	0,446	0,455	Monocytes
GOLGA1	0,018744903	0,180320481	1	0,063	0,106	Monocytes
FASTK	0,012588372	0,180323056	1	0,266	0,379	Monocytes
CEP126	-0,013311201	0,180344629	1	0,024	0,076	Monocytes
LEKR1	0,010849947	0,180370578	1	0,008	0	Monocytes
GJC1	-0,030616533	0,180386594	1	0,017	0,076	Monocytes
TOR2A	-0,223700146	0,180396717	1	0,225	0,515	Monocytes
ARHGEF39	-0,055285602	0,180488108	1	0,146	0,273	Monocytes
RCHY1	0,053331599	0,180498459	1	0,158	0,182	Monocytes
NEU3	-0,071878019	0,180570792	1	0,039	0,152	Monocytes
BRAP	-0,12102392	0,180627929	1	0,073	0,258	Monocytes
SCAPER	0,021521787	0,180762581	1	0,162	0,227	Monocytes
YWHAH	-0,787516075	0,18082736	1	0,386	0,924	Monocytes
ANKS1B	-0,009687388	0,180860338	1	0,004	0,015	Monocytes
MYBPH	-0,003925256	0,180996751	1	0,004	0,015	Monocytes
DMGDH	-0,004836467	0,180996751	1	0,004	0,015	Monocytes
NQO2	0,247900057	0,181029789	1	0,201	0,091	Monocytes
MELK	0,047075182	0,181098462	1	0,197	0,273	Monocytes
SCRIB	-0,029408049	0,18110293	1	0,057	0,136	Monocytes
AP5M1	0,053111616	0,181155797	1	0,18	0,182	Monocytes
HIST3H2BB	-0,00537796	0,181163357	1	0,004	0,015	Monocytes
ZNF124	-0,065826704	0,181425138	1	0,166	0,288	Monocytes
KLHL36	-0,002715355	0,181607428	1	0,078	0,121	Monocytes
UBP1	-0,077868273	0,181607804	1	0,205	0,394	Monocytes
ACTL10	-0,038474768	0,181623203	1	0,008	0,061	Monocytes
SLC9A9	0,003113653	0,181710885	1	0,043	0,091	Monocytes
FRAT2	-0,111566318	0,181785	1	0,074	0,242	Monocytes
FBXO48	-0,024078384	0,181874247	1	0,022	0,076	Monocytes
TARBP1	-0,131954485	0,181934135	1	0,209	0,439	Monocytes
ZNF780B	-0,022840129	0,181950409	1	0,043	0,106	Monocytes
KLHDC3	0,100562117	0,181981085	1	0,456	0,561	Monocytes
LMNB2	-0,083949612	0,181991206	1	0,216	0,379	Monocytes
NID1	-0,010215635	0,182005288	1	0,021	0,076	Monocytes
YAF2	-0,072603067	0,18221493	1	0,368	0,561	Monocytes
SFXN4	-0,095679447	0,182387196	1	0,252	0,47	Monocytes
ACTR8	-0,00549915	0,182602371	1	0,112	0,182	Monocytes
SLC25A37	-0,462251071	0,18265327	1	0,424	0,636	Monocytes
PRIM2	-0,018219572	0,182653811	1	0,223	0,348	Monocytes
SULT1C4	-0,017207181	0,182771181	1	0,007	0,045	Monocytes
SLITRK5	0,028059148	0,182836603	1	0,046	0,045	Monocytes
LRIG2	-0,063979647	0,182868185	1	0,06	0,197	Monocytes
CBLB	0,027927121	0,182903879	1	0,047	0,045	Monocytes
RPS6KA5	-0,084409398	0,182936048	1	0,173	0,333	Monocytes
NDUFAF7	0,037906046	0,182978115	1	0,114	0,136	Monocytes
PHLDB1	-0,018706512	0,183097892	1	0,018	0,076	Monocytes
ZKSCAN5	-0,023385917	0,1831162	1	0,026	0,091	Monocytes
SLC35G1	-0,026453924	0,18356478	1	0,021	0,076	Monocytes
MIOS	-0,115999901	0,183582754	1	0,082	0,242	Monocytes
OBSL1	-0,105163437	0,183699625	1	0,042	0,167	Monocytes
AFMID	0,019227408	0,183833221	1	0,177	0,273	Monocytes
EMG1	0,246407121	0,183845301	1	0,464	0,515	Monocytes
SEMA7A	-0,011133713	0,183967895	1	0,01	0,045	Monocytes
MPP5	0,010506252	0,18406961	1	0,042	0,061	Monocytes
GTF2E1	-0,006741136	0,184131251	1	0,056	0,121	Monocytes
SLC13A5	-0,006152117	0,184307592	1	0,006	0,015	Monocytes
ABCC3	-0,000755722	0,18432464	1	0,006	0,015	Monocytes
PDIA3	-0,019308835	0,184341514	1	0,753	0,924	Monocytes
COG6	-0,001928451	0,184346047	1	0,07	0,152	Monocytes
ZNF709	0,012361321	0,184386359	1	0,01	0	Monocytes
ATXN7L2	-0,019316917	0,184603243	1	0,011	0,045	Monocytes
TRIM23	0,035312102	0,184723923	1	0,049	0,03	Monocytes
ZNF501	0,00888687	0,184729838	1	0,01	0	Monocytes
VAV3-AS1	0,008643523	0,184729838	1	0,01	0	Monocytes
PDE1B	-0,046425321	0,184852414	1	0,025	0,106	Monocytes
CTC1	-0,009807736	0,184948655	1	0,018	0,061	Monocytes
NEDD1	-0,032829784	0,18497779	1	0,117	0,242	Monocytes
SMYD3	0,056399767	0,185143835	1	0,19	0,227	Monocytes
SCIMP	0,036532401	0,185205014	1	0,04	0,045	Monocytes
SLC30A7	-0,175100762	0,185254418	1	0,119	0,348	Monocytes
BOLA2	-0,00180031	0,185332622	1	0,004	0,015	Monocytes
CD55	-0,17372411	0,185492281	1	0,264	0,515	Monocytes
GCSAML	-0,050946202	0,185533557	1	0,007	0,061	Monocytes
MAGOH	0,159148588	0,185557085	1	0,819	0,924	Monocytes
ACAP3	-0,069690799	0,185589323	1	0,077	0,212	Monocytes
NANP	0,016858104	0,185612975	1	0,026	0,03	Monocytes
SPATA5L1	-0,081539408	0,185666158	1	0,043	0,182	Monocytes
HIC2	-0,075892092	0,185693687	1	0,033	0,136	Monocytes
AK2	0,037278756	0,185803915	1	0,681	0,848	Monocytes
KPNA5	-0,005578821	0,185883121	1	0,075	0,152	Monocytes
SEC13	0,225203149	0,185899686	1	0,604	0,682	Monocytes
TICRR	-0,016776063	0,186068744	1	0,04	0,091	Monocytes
LINC00662	-0,000941772	0,186086141	1	0,085	0,152	Monocytes
POU6F1	0,010057848	0,18614833	1	0,008	0	Monocytes
REL	-0,380188092	0,186267718	1	0,445	0,788	Monocytes
SLC35F6	-0,045651545	0,186334258	1	0,098	0,227	Monocytes
CTPS1	-0,020098067	0,186422565	1	0,268	0,439	Monocytes
PSMB6	0,116571145	0,186454678	1	0,881	0,97	Monocytes
MBNL1	-0,648083733	0,186482524	1	0,646	0,924	Monocytes
AC062017.1	-0,004053938	0,186561179	1	0,024	0,076	Monocytes
PGPEP1	-0,002099829	0,186604626	1	0,07	0,136	Monocytes
ATG4A	0,00616396	0,186641795	1	0,096	0,152	Monocytes
PEX26	-0,105225424	0,186679745	1	0,155	0,364	Monocytes
TMEM60	0,112074229	0,18669221	1	0,218	0,273	Monocytes
HLA-G	0,042907057	0,186753442	1	0,066	0,045	Monocytes
CKAP4	-0,055251919	0,186796759	1	0,015	0,061	Monocytes
CCDC189	0,179317187	0,186881704	1	0,36	0,409	Monocytes
TRERF1	-0,061651273	0,187014506	1	0,057	0,152	Monocytes
UBE2O	0,003585393	0,187024016	1	0,068	0,106	Monocytes
PSEN2	-0,0029987	0,187038583	1	0,025	0,061	Monocytes
KIF27	-0,004108233	0,187040246	1	0,06	0,121	Monocytes
APOBR	-0,025215866	0,18706241	1	0,124	0,227	Monocytes
OSTF1	0,097767688	0,187077109	1	0,621	0,773	Monocytes
PGD	0,060828256	0,187283523	1	0,396	0,5	Monocytes
NEIL2	0,003485644	0,187287615	1	0,054	0,106	Monocytes
MICAL1	-0,043119862	0,187380532	1	0,271	0,439	Monocytes
ZNF470	-0,055937166	0,187399042	1	0,022	0,106	Monocytes
LMCD1	0,075772378	0,187587926	1	0,071	0,045	Monocytes
LRRC28	-0,007396058	0,187606382	1	0,112	0,182	Monocytes
ZNRF3	-0,040806366	0,187611561	1	0,015	0,091	Monocytes
MIS18A	0,054807871	0,187616859	1	0,395	0,485	Monocytes
ATP6V1G1	0,13077396	0,187742511	1	0,937	1	Monocytes
INSR	-0,087842433	0,187900695	1	0,285	0,53	Monocytes
CARD8-AS1	-0,143603963	0,187999387	1	0,079	0,288	Monocytes
RTKN2	-0,004070771	0,188078482	1	0,092	0,182	Monocytes
MVK	-0,069353714	0,188179083	1	0,077	0,167	Monocytes
POLR1E	-0,026351915	0,188264164	1	0,195	0,318	Monocytes
KLRG2	0,00873675	0,188304213	1	0,007	0	Monocytes
MEIS1-AS2	0,007487253	0,188304213	1	0,007	0	Monocytes
DPF1	0,005877067	0,188304213	1	0,007	0	Monocytes
GPR137B	-0,029005118	0,188322233	1	0,018	0,076	Monocytes
TYSND1	-0,093629442	0,188423488	1	0,063	0,197	Monocytes
MCEE	0,041638432	0,188474315	1	0,135	0,152	Monocytes
PLEKHA2	-0,054302767	0,18848728	1	0,219	0,394	Monocytes
MIR155HG	0,061281436	0,188743755	1	0,099	0,106	Monocytes
MRC1	0,007225738	0,188762641	1	0,007	0	Monocytes
ZNF260	-0,030737544	0,188833563	1	0,053	0,121	Monocytes
AKTIP	0,010358095	0,188906107	1	0,054	0,091	Monocytes
KCNC3	-0,097723986	0,18892128	1	0,06	0,212	Monocytes
SFSWAP	-0,151968962	0,189167163	1	0,308	0,591	Monocytes
SCARF1	-0,028080453	0,189440412	1	0,007	0,061	Monocytes
LRSAM1	-0,010478513	0,18960375	1	0,05	0,106	Monocytes
AARSD1	0,022945077	0,189656222	1	0,071	0,121	Monocytes
DNASE2	-0,041456875	0,189676228	1	0,038	0,121	Monocytes
ADAM22	-0,048975184	0,189811236	1	0,01	0,091	Monocytes
TFAM	-0,242345568	0,189824174	1	0,561	0,848	Monocytes
DKC1	-0,078683347	0,189871829	1	0,594	0,818	Monocytes
NFATC3	-0,090359169	0,189899574	1	0,317	0,561	Monocytes
ZNF18	0,028770913	0,189964894	1	0,036	0,015	Monocytes
ABCF3	0,076445251	0,190010675	1	0,134	0,121	Monocytes
CHEK1	-0,27669909	0,190199225	1	0,397	0,727	Monocytes
SERPINH1	0,062505558	0,190330907	1	0,081	0,061	Monocytes
RBM42	0,062424346	0,190654747	1	0,404	0,515	Monocytes
SEPSECS	-0,045985841	0,190728643	1	0,043	0,136	Monocytes
NUDCD3	-0,059962617	0,190733859	1	0,12	0,258	Monocytes
TBC1D20	0,003370036	0,19080062	1	0,085	0,136	Monocytes
SLC38A1	-0,334982867	0,190950976	1	0,4	0,742	Monocytes
CHMP7	-0,001743813	0,190996275	1	0,105	0,182	Monocytes
ABCE1	-0,290496458	0,191315448	1	0,407	0,758	Monocytes
SRGAP2C	0,019855568	0,191349905	1	0,124	0,182	Monocytes
MSN	-0,467415811	0,191444435	1	0,695	0,97	Monocytes
ATR	-0,163591248	0,191454095	1	0,126	0,348	Monocytes
AKT1S1	0,047083005	0,191473952	1	0,079	0,091	Monocytes
FAM206A	-0,038644209	0,191521244	1	0,071	0,167	Monocytes
DCAF4L1	-0,027710938	0,191531633	1	0,004	0,045	Monocytes
MED13	-0,189380942	0,191650364	1	0,174	0,455	Monocytes
UBASH3B	0,019544316	0,192168295	1	0,068	0,106	Monocytes
LINC01431	-0,005136295	0,192259712	1	0,006	0,015	Monocytes
RTN4	-0,551030171	0,192304281	1	0,626	0,939	Monocytes
SCARB2	-0,189546475	0,192380498	1	0,113	0,364	Monocytes
CDYL2	-0,035988533	0,192425403	1	0,015	0,091	Monocytes
FZR1	-0,004192702	0,192572953	1	0,068	0,121	Monocytes
CHRNA5	-0,053595028	0,192632922	1	0,015	0,106	Monocytes
SLC30A6	0,025617314	0,192730869	1	0,066	0,061	Monocytes
NLE1	0,00325101	0,192756938	1	0,099	0,152	Monocytes
C8orf76	-0,013933123	0,192811832	1	0,192	0,333	Monocytes
FBXO8	0,031018851	0,192899937	1	0,056	0,061	Monocytes
ST13	-0,127272723	0,192915079	1	0,819	0,97	Monocytes
AP4B1	0,01278158	0,192970978	1	0,093	0,152	Monocytes
ITGA8	-0,001450658	0,193043087	1	0,006	0,015	Monocytes
NRIP1	-0,490954443	0,193059596	1	0,258	0,697	Monocytes
FXYD7	-0,002089232	0,193066194	1	0,006	0,015	Monocytes
FXYD1	-0,01012094	0,193066194	1	0,006	0,015	Monocytes
LMTK3	-0,006302492	0,193066194	1	0,006	0,015	Monocytes
AP3M2	-0,024592088	0,193071286	1	0,103	0,197	Monocytes
NARFL	0,046293459	0,193229277	1	0,12	0,152	Monocytes
BEST1	0,006596925	0,19323708	1	0,046	0,091	Monocytes
KMT2D	0,008098617	0,193408355	1	0,067	0,121	Monocytes
C8orf59	0,133683214	0,193417769	1	0,907	0,985	Monocytes
HEATR5B	-0,032810366	0,193473931	1	0,132	0,242	Monocytes
PINLYP	0,040017193	0,193498036	1	0,064	0,061	Monocytes
IFT74	-0,096041273	0,193868606	1	0,198	0,379	Monocytes
CCDC127	0,019683526	0,193925533	1	0,109	0,182	Monocytes
PPM1H	-0,031519575	0,194001181	1	0,021	0,03	Monocytes
ZNF189	-0,013525118	0,194041487	1	0,038	0,091	Monocytes
PET100	0,721876397	0,194044341	1	0,621	0,5	Monocytes
DHCR7	-0,047850606	0,194348806	1	0,046	0,136	Monocytes
TBC1D31	-0,018779004	0,194371936	1	0,067	0,167	Monocytes
PSMD1	-0,190263858	0,194475529	1	0,551	0,818	Monocytes
TEX2	-0,097385461	0,194536696	1	0,103	0,288	Monocytes
C11orf68	-0,107162778	0,194578015	1	0,047	0,212	Monocytes
ZNF669	-0,005594665	0,194644701	1	0,039	0,091	Monocytes
C1RL-AS1	0,014585591	0,194874386	1	0,033	0,03	Monocytes
LYPLA1	-0,321791183	0,194875509	1	0,538	0,879	Monocytes
ZC3H13	-0,13595897	0,194933898	1	0,562	0,818	Monocytes
REPS1	-0,081489945	0,195004302	1	0,095	0,258	Monocytes
FTL	-0,085938579	0,195126642	1	0,997	1	Monocytes
SARNP	0,077895397	0,195247531	1	0,153	0,167	Monocytes
NPIPB4	-0,041631873	0,195362277	1	0,01	0,061	Monocytes
CPQ	0,066050666	0,195410882	1	0,106	0,121	Monocytes
AHCYL2	-0,037032091	0,195588582	1	0,042	0,121	Monocytes
KLHL8	-0,05091042	0,195654033	1	0,123	0,288	Monocytes
DHX34	-0,013568082	0,195696102	1	0,024	0,076	Monocytes
PTBP3	-0,42702657	0,19592274	1	0,442	0,848	Monocytes
TNPO3	-0,038114519	0,195961427	1	0,237	0,394	Monocytes
DDX59	-0,026958296	0,195975399	1	0,121	0,227	Monocytes
STX6	-0,13393349	0,196145196	1	0,121	0,333	Monocytes
S100A13	0,008764791	0,196197533	1	0,113	0,152	Monocytes
NBPF12	0,055934624	0,196280277	1	0,061	0,045	Monocytes
ZNF230	0,038952809	0,196341859	1	0,079	0,061	Monocytes
CBY1	0,055944669	0,196384211	1	0,052	0,015	Monocytes
TLR7	-0,010322248	0,196462864	1	0,039	0,091	Monocytes
FTH1	-0,249723647	0,196496152	1	0,999	1	Monocytes
MFSD3	-0,121589189	0,196509985	1	0,045	0,212	Monocytes
SIGLEC6	0,045174762	0,196628888	1	0,049	0,03	Monocytes
TLDC1	0,02672895	0,196655143	1	0,033	0,015	Monocytes
ANKMY1	0,013523844	0,196762162	1	0,025	0,015	Monocytes
ZNF276	-0,082518652	0,196763818	1	0,131	0,288	Monocytes
PIGM	0,023182422	0,196838823	1	0,096	0,121	Monocytes
PNOC	-0,026948996	0,196857919	1	0,011	0,061	Monocytes
KLHL24	0,002528967	0,196904442	1	0,127	0,182	Monocytes
TADA1	0,002834084	0,196910412	1	0,07	0,136	Monocytes
NR2C2AP	-0,110369342	0,197062707	1	0,241	0,409	Monocytes
INPP4A	-0,073148401	0,197160883	1	0,128	0,258	Monocytes
ZNF383	-0,004821074	0,197176549	1	0,056	0,106	Monocytes
ALKBH4	0,046441291	0,197357691	1	0,148	0,152	Monocytes
RNF103	-0,005752798	0,197374787	1	0,047	0,076	Monocytes
POT1	-0,054757894	0,197414651	1	0,077	0,182	Monocytes
CBX4	-0,124077533	0,197456623	1	0,117	0,288	Monocytes
MRPL20	0,032837931	0,197562705	1	0,854	0,97	Monocytes
TNFRSF11B	0,008534911	0,197639483	1	0,006	0	Monocytes
PTPN12	-0,181536711	0,197702483	1	0,151	0,379	Monocytes
THRAP3	-0,177598716	0,197869539	1	0,819	0,939	Monocytes
ADGRV1	0,001408019	0,197942422	1	0,007	0,015	Monocytes
RAB10	-0,2463908	0,197944558	1	0,418	0,758	Monocytes
MDC1	-0,005555716	0,198044877	1	0,132	0,227	Monocytes
MIER3	-0,054453329	0,198121014	1	0,045	0,152	Monocytes
RHBDD1	0,028839761	0,198173913	1	0,066	0,076	Monocytes
TMPO-AS1	-0,095588745	0,198371844	1	0,085	0,258	Monocytes
C5orf22	-0,082764253	0,198417502	1	0,045	0,167	Monocytes
SPATA13	-0,079675297	0,198442509	1	0,085	0,227	Monocytes
CAHM	-0,041344926	0,198499342	1	0,006	0,061	Monocytes
GNE	0,022685469	0,198634457	1	0,049	0,061	Monocytes
ULK4	0,02956619	0,198853013	1	0,091	0,121	Monocytes
C2CD5	-0,013364849	0,199026081	1	0,079	0,182	Monocytes
USP34	-0,219475839	0,19914725	1	0,258	0,576	Monocytes
DVL1	-0,002129961	0,199277686	1	0,032	0,061	Monocytes
ZCCHC17	0,00490661	0,199287735	1	0,414	0,561	Monocytes
BTN2A1	0,037930409	0,19959325	1	0,106	0,136	Monocytes
MAP2K5	0,003957722	0,199598962	1	0,06	0,121	Monocytes
PILRA	-0,019377645	0,199783865	1	0,02	0,061	Monocytes
CCL3	0,204646431	0,199792464	1	0,095	0,091	Monocytes
TMA16	-0,077093287	0,199799519	1	0,418	0,621	Monocytes
Mar-03	-0,019760063	0,199868686	1	0,035	0,091	Monocytes
CNP	-0,014549618	0,199886658	1	0,296	0,5	Monocytes
TTC5	-0,017638765	0,199923564	1	0,187	0,318	Monocytes
PRELID2	-0,053792472	0,199958564	1	0,146	0,288	Monocytes
ADD3	-0,029175761	0,200004393	1	0,446	0,652	Monocytes
AC147651.4	0,04569674	0,200137518	1	0,06	0,045	Monocytes
ZNF701	0,013193679	0,200258819	1	0,074	0,106	Monocytes
SYNJ1	0,003664422	0,200498381	1	0,053	0,091	Monocytes
ZNF90	0,596835231	0,200505421	1	0,437	0,258	Monocytes
EIF4A2	0,113818606	0,200522753	1	0,718	0,879	Monocytes
CDC23	-0,054331988	0,200558397	1	0,141	0,288	Monocytes
RRN3	0,021887187	0,200631995	1	0,113	0,152	Monocytes
PREP	0,001464494	0,200644983	1	0,084	0,121	Monocytes
GTF2F2	-0,087778954	0,200726679	1	0,442	0,682	Monocytes
KCTD3	-0,1674466	0,200739242	1	0,085	0,303	Monocytes
PPCDC	0,007821551	0,200757183	1	0,106	0,152	Monocytes
ARNT	0,005620813	0,200995017	1	0,119	0,197	Monocytes
UAP1L1	-0,030719189	0,201096749	1	0,008	0,061	Monocytes
OSGIN2	-0,103845348	0,201100997	1	0,1	0,273	Monocytes
NOTCH3	-0,003980245	0,201140517	1	0,008	0,015	Monocytes
TRIM65	-0,041602405	0,201203848	1	0,059	0,136	Monocytes
GPKOW	-0,069523372	0,201327178	1	0,128	0,258	Monocytes
CCDC85C	-0,028502122	0,201332412	1	0,014	0,076	Monocytes
PALLD	-0,046285148	0,201519858	1	0,015	0,106	Monocytes
SYNJ2	-0,048437349	0,201611547	1	0,02	0,106	Monocytes
PROM1	-0,012088908	0,201694257	1	0,039	0,091	Monocytes
U2AF1	0,239060546	0,201732436	1	0,165	0,015	Monocytes
GHRL	0,134477179	0,201772332	1	0,139	0,076	Monocytes
ATF7	0,039140461	0,201784401	1	0,199	0,258	Monocytes
SYNGR1	-0,206052821	0,202082625	1	0,625	0,848	Monocytes
UBAP1	0,011726629	0,202115455	1	0,162	0,227	Monocytes
FBXO46	-0,034628793	0,202210228	1	0,046	0,136	Monocytes
PIGP	0,020343592	0,202320831	1	0,406	0,591	Monocytes
NCAPD3	-0,09046769	0,202366213	1	0,391	0,636	Monocytes
CHUK	-0,03741281	0,202394749	1	0,082	0,197	Monocytes
HIBADH	0,029916156	0,202519266	1	0,156	0,152	Monocytes
CEBPB	-0,167488434	0,202720839	1	0,061	0,273	Monocytes
ARMC9	0,016624322	0,202959921	1	0,049	0,061	Monocytes
STARD7	-0,294071543	0,20313399	1	0,37	0,712	Monocytes
SLC30A5	-0,166214984	0,203149991	1	0,177	0,455	Monocytes
HDAC3	-0,159490284	0,203351488	1	0,49	0,758	Monocytes
PICK1	-0,075826015	0,203455799	1	0,082	0,227	Monocytes
ARHGAP12	0,006160032	0,203596819	1	0,028	0,061	Monocytes
RAD50	0,280993881	0,203711395	1	0,218	0,121	Monocytes
IFT43	-0,017486609	0,203759842	1	0,131	0,242	Monocytes
STK33	-0,058704695	0,203810991	1	0,045	0,136	Monocytes
C19orf73	-0,013946172	0,203896855	1	0,013	0,045	Monocytes
EWSR1	9,04E-05	0,203936944	1	0,71	0,894	Monocytes
RNF169	-0,018280207	0,203956192	1	0,081	0,167	Monocytes
FAM234B	-0,031859212	0,204005546	1	0,024	0,091	Monocytes
PWAR6	0,012996577	0,204007751	1	0,028	0,015	Monocytes
CCT3	-0,203849012	0,204066254	1	0,771	0,955	Monocytes
YY2	0,020448473	0,20408135	1	0,029	0,03	Monocytes
SRP14-AS1	0,057531549	0,204115874	1	0,057	0,03	Monocytes
TMEM101	0,162791856	0,204230839	1	0,404	0,409	Monocytes
FUOM	-0,059093158	0,204525769	1	0,446	0,682	Monocytes
NR4A2	0,069611386	0,20466108	1	0,098	0,136	Monocytes
IDH3G	-0,000375906	0,204886915	1	0,559	0,742	Monocytes
SPIRE2	-0,004390904	0,204943751	1	0,007	0,015	Monocytes
RNF222	0,000248943	0,204943751	1	0,007	0,015	Monocytes
CFAP44	-0,057380341	0,204983948	1	0,014	0,091	Monocytes
FAM213A	0,000989584	0,204994214	1	0,254	0,348	Monocytes
TRIM71	-0,03014523	0,205074257	1	0,004	0,045	Monocytes
IFT52	0,038425109	0,205085908	1	0,23	0,303	Monocytes
ARAP2	-0,055981493	0,205093645	1	0,056	0,152	Monocytes
ST3GAL6	0,074253578	0,20510877	1	0,179	0,197	Monocytes
WFDC1	-0,000487891	0,205127928	1	0,007	0,015	Monocytes
NPIPB3	-0,000260526	0,205127928	1	0,007	0,015	Monocytes
MT-ND5	-0,478925239	0,205137972	1	0,982	1	Monocytes
CCNT1	-0,148778288	0,205233775	1	0,145	0,364	Monocytes
YPEL5	0,13776811	0,205283339	1	0,544	0,682	Monocytes
CHCHD6	-0,046234036	0,205404015	1	0,086	0,212	Monocytes
COPG1	-0,072317082	0,205405148	1	0,225	0,409	Monocytes
NLN	-0,068999565	0,205420911	1	0,064	0,212	Monocytes
TCN2	-0,01518362	0,205509997	1	0,006	0,045	Monocytes
SNX2	0,089029512	0,205521517	1	0,637	0,818	Monocytes
RRP36	-0,293874668	0,2056522	1	0,185	0,561	Monocytes
HIST1H2BG	-0,014971919	0,205895177	1	0,035	0,076	Monocytes
FPGT	0,033385715	0,206124982	1	0,049	0,045	Monocytes
ZNF322	-0,063805681	0,206167946	1	0,063	0,167	Monocytes
PHLPP1	0,02295008	0,206324854	1	0,098	0,136	Monocytes
NFATC1	0,027380568	0,206376193	1	0,053	0,045	Monocytes
ATP7A	-0,008610135	0,206400397	1	0,042	0,091	Monocytes
ZNF746	-0,096013281	0,206410273	1	0,031	0,152	Monocytes
QSOX2	0,010059724	0,206556635	1	0,035	0,061	Monocytes
INVS	0,004460356	0,206605908	1	0,031	0,076	Monocytes
LEF1	0,010415138	0,206614665	1	0,017	0,015	Monocytes
ZNF852	-0,025936015	0,206660456	1	0,017	0,061	Monocytes
FDFT1	-0,084670331	0,206829661	1	0,573	0,773	Monocytes
FTCDNL1	0,000523656	0,206930419	1	0,046	0,076	Monocytes
SEC11A	-0,092022387	0,206952822	1	0,865	0,985	Monocytes
ABI3	0,428433501	0,206967104	1	0,432	0,394	Monocytes
ZHX1-C8orf76	-0,015919108	0,206977049	1	0,025	0,076	Monocytes
IMMT	-0,050470338	0,207000307	1	0,484	0,697	Monocytes
RGP1	-0,071551101	0,207041878	1	0,064	0,197	Monocytes
TMEM138	-0,02579748	0,207045918	1	0,18	0,288	Monocytes
MAPKBP1	-0,017371209	0,207051612	1	0,031	0,091	Monocytes
KNSTRN	0,161179642	0,207218753	1	0,241	0,227	Monocytes
FBLN1	-0,065207694	0,207332671	1	0,017	0,106	Monocytes
OGFOD2	-0,022207949	0,207360926	1	0,089	0,167	Monocytes
TM2D3	0,061161621	0,207376047	1	0,141	0,167	Monocytes
MYCNOS	-0,009723497	0,207481679	1	0,004	0,03	Monocytes
UQCRFS1	-0,153956113	0,207520011	1	0,689	0,97	Monocytes
ASCC1	0,003079744	0,207769286	1	0,174	0,288	Monocytes
TADA2B	-0,044412867	0,207934953	1	0,035	0,121	Monocytes
DIRC2	-0,024080107	0,20798623	1	0,021	0,076	Monocytes
HMGN3	0,085836665	0,207996585	1	0,927	0,985	Monocytes
GCC2	-0,187315061	0,208153361	1	0,377	0,636	Monocytes
MED25	-0,009004098	0,20829529	1	0,165	0,273	Monocytes
ZMIZ1	-0,197042907	0,208468695	1	0,169	0,439	Monocytes
USP42	-0,022739001	0,208560624	1	0,105	0,182	Monocytes
SFMBT1	-0,025732177	0,208618721	1	0,029	0,091	Monocytes
AP1G1	-0,017775636	0,208676977	1	0,135	0,227	Monocytes
SMC1B	0,047586737	0,208842207	1	0,042	0,015	Monocytes
ZNF302	0,170476749	0,208927773	1	0,386	0,424	Monocytes
NSMCE3	-0,288982498	0,208958613	1	0,124	0,485	Monocytes
POMP	0,26517663	0,209008977	1	0,976	1	Monocytes
NPEPL1	-0,152662983	0,209113686	1	0,052	0,242	Monocytes
ABHD17A	-0,58569732	0,209283897	1	0,218	0,788	Monocytes
BRPF1	-0,0398872	0,209378674	1	0,12	0,227	Monocytes
RBM28	-0,133494808	0,209393011	1	0,245	0,455	Monocytes
ZNF696	-0,030071029	0,209416496	1	0,011	0,076	Monocytes
HIST1H2BJ	-0,015181636	0,209439401	1	0,025	0,061	Monocytes
ZNF529-AS1	0,064121054	0,209519163	1	0,057	0,03	Monocytes
GGPS1	0,155060182	0,209580096	1	0,22	0,197	Monocytes
CENPI	-0,011203102	0,209687068	1	0,045	0,106	Monocytes
USP6NL	-0,06842997	0,209723401	1	0,056	0,182	Monocytes
PDP1	-0,044739443	0,209791206	1	0,056	0,167	Monocytes
CDC25C	0,056410074	0,209882948	1	0,082	0,091	Monocytes
HECTD3	-0,003636818	0,209925855	1	0,043	0,106	Monocytes
SERPINB1	-0,101929418	0,210023542	1	0,714	0,864	Monocytes
ITFG2	0,04216264	0,210073653	1	0,184	0,227	Monocytes
CITED2	-0,265702842	0,210325927	1	0,137	0,439	Monocytes
NFIX	-0,067177609	0,21062024	1	0,013	0,091	Monocytes
LIN52	-0,002248474	0,21068434	1	0,074	0,136	Monocytes
FBXL4	-0,058645656	0,210749726	1	0,067	0,182	Monocytes
SLC2A3	0,007870281	0,210800377	1	0,084	0,152	Monocytes
ANAPC15	0,016416133	0,210843121	1	0,611	0,758	Monocytes
CNOT2	-0,016182281	0,210862266	1	0,434	0,606	Monocytes
SIRPB1	0,047976895	0,210999008	1	0,063	0,061	Monocytes
ALDH3B1	0,086121281	0,211294395	1	0,113	0,061	Monocytes
VPS13C	-0,337527919	0,211329098	1	0,342	0,742	Monocytes
VPS13A	-0,121104539	0,211414806	1	0,138	0,333	Monocytes
ZNF704	-0,059921866	0,211427053	1	0,045	0,152	Monocytes
PFAS	-0,042743661	0,211526988	1	0,088	0,227	Monocytes
FOXN3	-0,15162646	0,21153523	1	0,3	0,561	Monocytes
CCDC14	-0,013587017	0,211610868	1	0,403	0,576	Monocytes
DCLRE1B	-0,014495565	0,2116179	1	0,061	0,121	Monocytes
NPHP3	0,013124781	0,211638679	1	0,053	0,076	Monocytes
DNAJC25	-0,084253539	0,211730726	1	0,05	0,182	Monocytes
ASNA1	0,015106949	0,211853292	1	0,515	0,667	Monocytes
SENP7	-0,082522518	0,211861487	1	0,102	0,258	Monocytes
ANXA2R	-0,040384631	0,211885168	1	0,061	0,136	Monocytes
MAT2B	0,030574882	0,211987842	1	0,305	0,409	Monocytes
EP300	-0,241740759	0,212216062	1	0,199	0,515	Monocytes
TDRD3	-0,023798025	0,212247396	1	0,16	0,258	Monocytes
NEMF	0,051544133	0,212251086	1	0,534	0,667	Monocytes
PRR14	-0,031883563	0,212254055	1	0,252	0,379	Monocytes
KMT5C	-0,043562233	0,212556213	1	0,056	0,167	Monocytes
MBIP	-0,044746997	0,212719794	1	0,22	0,348	Monocytes
TRIP11	-0,078440826	0,21278717	1	0,238	0,439	Monocytes
CACFD1	-0,015855083	0,212805789	1	0,004	0,015	Monocytes
MAMSTR	-0,004323094	0,212805789	1	0,004	0,015	Monocytes
ACCS	-0,065231064	0,21284201	1	0,053	0,152	Monocytes
CCDC146	-0,032197408	0,212955273	1	0,053	0,136	Monocytes
SLC35F2	-0,123072745	0,212960296	1	0,148	0,364	Monocytes
PDIA5	-0,062587602	0,212998624	1	0,081	0,197	Monocytes
CSTA	1,440172697	0,213047378	1	0,625	0,455	Monocytes
FGF23	0,065415832	0,213132993	1	0,053	0	Monocytes
APOBEC3F	-0,017451353	0,213210276	1	0,026	0,061	Monocytes
GMPPB	0,069125439	0,213327167	1	0,218	0,273	Monocytes
LYAR	-0,118197606	0,213532013	1	0,462	0,682	Monocytes
VARS	-0,132132623	0,213913523	1	0,194	0,424	Monocytes
XRCC5	-0,273462438	0,213915551	1	0,9	1	Monocytes
IRF2BP2	-0,297920619	0,213974278	1	0,696	0,955	Monocytes
DGKD	-0,034037294	0,214017591	1	0,109	0,197	Monocytes
GFOD1	-0,029011872	0,21402416	1	0,029	0,091	Monocytes
RAF1	-0,093890667	0,214230779	1	0,248	0,485	Monocytes
NOCT	-0,033788896	0,214359175	1	0,01	0,061	Monocytes
CST3	-0,073269651	0,214375482	1	0,962	1	Monocytes
DSG2	-0,120007857	0,214454124	1	0,031	0,182	Monocytes
WDR3	-0,02825708	0,214498612	1	0,151	0,273	Monocytes
MFSD12	-0,31503861	0,214605514	1	0,145	0,515	Monocytes
ZNF514	-0,036795601	0,214729406	1	0,032	0,106	Monocytes
SMC3	-0,218122586	0,214957371	1	0,775	0,955	Monocytes
GSTCD	0,018658091	0,215264318	1	0,057	0,061	Monocytes
PARP16	-0,065200756	0,215318507	1	0,056	0,182	Monocytes
SUOX	0,054752912	0,215868943	1	0,059	0,03	Monocytes
ZNF550	0,015534415	0,215996827	1	0,042	0,045	Monocytes
TMEM86B	-0,025340341	0,216034663	1	0,01	0,061	Monocytes
CC2D1B	-0,030073925	0,21605479	1	0,039	0,106	Monocytes
C3orf14	0,085397064	0,216084744	1	0,188	0,258	Monocytes
LINC01535	-0,003142586	0,216111345	1	0,004	0,015	Monocytes
ZNF155	-0,027656912	0,216248351	1	0,004	0,045	Monocytes
TNFSF4	0,02618145	0,216331028	1	0,032	0,015	Monocytes
SH3KBP1	-0,48988442	0,216350481	1	0,537	0,939	Monocytes
NAPSA	0,154326702	0,216356281	1	0,103	0	Monocytes
NT5C3B	-0,011284235	0,216417561	1	0,114	0,242	Monocytes
RNF19B	-0,037169326	0,216425456	1	0,02	0,076	Monocytes
ZNF66	0,004606692	0,21648556	1	0,035	0,045	Monocytes
LSM5	0,381842991	0,2166109	1	0,951	0,97	Monocytes
DUS4L	-0,010955682	0,216659484	1	0,079	0,152	Monocytes
HERC2	-0,034589491	0,216982592	1	0,227	0,379	Monocytes
CCDC28A	0,213704731	0,21701059	1	0,353	0,379	Monocytes
C1orf174	0,023418879	0,217022979	1	0,29	0,439	Monocytes
NAA60	-0,040316928	0,217165315	1	0,121	0,227	Monocytes
RFC2	-0,188354709	0,217165335	1	0,457	0,727	Monocytes
SUCLG1	0,134897662	0,217221333	1	0,715	0,864	Monocytes
NFYC-AS1	-0,034703821	0,217246834	1	0,011	0,061	Monocytes
ACACA	-0,003030157	0,217293167	1	0,077	0,136	Monocytes
MAPKAPK2	-0,269331732	0,217433256	1	0,283	0,652	Monocytes
SLC45A4	-0,016742349	0,217554028	1	0,006	0,045	Monocytes
DXO	0,015669436	0,217632841	1	0,081	0,121	Monocytes
UTP14A	-0,081882391	0,217728751	1	0,198	0,364	Monocytes
STOML1	-0,065934681	0,217731202	1	0,052	0,152	Monocytes
SYT12	-0,003070479	0,217733905	1	0,01	0,015	Monocytes
MED20	0,067470064	0,217858079	1	0,093	0,061	Monocytes
FCHSD1	-0,026825234	0,217946399	1	0,052	0,121	Monocytes
ARID5B	-0,051607239	0,218006428	1	0,098	0,212	Monocytes
THAP3	-0,026351342	0,218007759	1	0,088	0,182	Monocytes
HELLS	-0,501722374	0,21801205	1	0,53	0,833	Monocytes
VAPA	-0,313876886	0,218027498	1	0,727	0,909	Monocytes
FLYWCH1	-0,022715766	0,218131315	1	0,039	0,106	Monocytes
PAGR1	0,04594083	0,218371458	1	0,04	0	Monocytes
UBQLN2	-0,100306678	0,218412307	1	0,096	0,258	Monocytes
FPR1	0,017425093	0,218416286	1	0,013	0,015	Monocytes
XPA	-0,043710886	0,218426903	1	0,294	0,485	Monocytes
TRMT10C	0,092619433	0,218435492	1	0,464	0,591	Monocytes
ARHGAP23	0,016367207	0,218688658	1	0,024	0,015	Monocytes
ACP6	-0,019177611	0,21870461	1	0,056	0,121	Monocytes
OSBPL8	-0,439264078	0,2189665	1	0,621	0,879	Monocytes
STK24	-0,041961309	0,219001821	1	0,215	0,364	Monocytes
ANKRD13D	-0,172041704	0,219196384	1	0,192	0,439	Monocytes
FBXL19	-0,001835341	0,219258584	1	0,033	0,076	Monocytes
PRR7	-0,036024291	0,219281498	1	0,011	0,061	Monocytes
DDOST	-0,086836328	0,219295736	1	0,753	0,955	Monocytes
COX18	-0,023346994	0,219472875	1	0,082	0,182	Monocytes
POMK	-0,026476659	0,219533402	1	0,003	0,045	Monocytes
SLC25A30	-0,027146269	0,219685995	1	0,021	0,091	Monocytes
EME2	-0,010934049	0,219715451	1	0,022	0,061	Monocytes
AMOTL1	-0,134691878	0,219958482	1	0,074	0,288	Monocytes
ZNF575	-0,032950039	0,219976793	1	0,02	0,091	Monocytes
HJURP	0,00897589	0,220116646	1	0,156	0,227	Monocytes
SYCE2	0,015601755	0,22016667	1	0,06	0,091	Monocytes
THAP10	-0,001717822	0,220607528	1	0,006	0,015	Monocytes
C9orf66	-0,055461717	0,22088815	1	0,039	0,136	Monocytes
DNAL4	0,056241992	0,221085261	1	0,093	0,076	Monocytes
VBP1	0,128525802	0,221162501	1	0,651	0,773	Monocytes
RFFL	0,008352546	0,221327141	1	0,061	0,076	Monocytes
TYW5	0,003583406	0,221688156	1	0,098	0,167	Monocytes
KAT6A	-0,046375125	0,221742794	1	0,225	0,379	Monocytes
DGCR2	-0,102744821	0,221835307	1	0,064	0,227	Monocytes
HOXA6	-0,033504424	0,221865254	1	0,008	0,061	Monocytes
PPARA	-0,051417592	0,221906795	1	0,068	0,182	Monocytes
SOX4	0,58852782	0,221959318	1	0,848	0,97	Monocytes
CLIC3	0,102133306	0,222019976	1	0,063	0,061	Monocytes
METTL22	0,074314541	0,2220209	1	0,096	0,076	Monocytes
RPL35A	0,24012	0,222071693	1	1	1	Monocytes
CDH1	-0,027117522	0,222231979	1	0,007	0,045	Monocytes
CHN2	0,05104396	0,222233593	1	0,042	0,015	Monocytes
ZNF428	-0,157730557	0,22236263	1	0,495	0,742	Monocytes
C8orf44	0,027506391	0,222396384	1	0,064	0,061	Monocytes
ZNF749	-0,012317711	0,222511652	1	0,01	0,045	Monocytes
APOF	0,032885177	0,222517019	1	0,021	0	Monocytes
POC1A	-0,056739413	0,222571702	1	0,237	0,394	Monocytes
RPL37	-0,012611487	0,222861687	1	1	1	Monocytes
AAMP	0,055542744	0,223023413	1	0,503	0,636	Monocytes
C2CD3	-0,06557377	0,223122643	1	0,047	0,167	Monocytes
FAXDC2	-0,036354539	0,223206302	1	0,006	0,045	Monocytes
SLC29A2	-0,023260198	0,223210864	1	0,006	0,045	Monocytes
MTERF2	0,037054059	0,223281216	1	0,117	0,167	Monocytes
CLCN6	0,026236781	0,223309267	1	0,046	0,045	Monocytes
TRAPPC8	-0,017956149	0,223390688	1	0,112	0,212	Monocytes
ZBTB4	-0,045136862	0,223612377	1	0,053	0,152	Monocytes
VPS13B	-0,104930632	0,223718851	1	0,061	0,197	Monocytes
KANSL3	-0,004911233	0,224068796	1	0,07	0,152	Monocytes
ARF4	-0,064057032	0,224167005	1	0,45	0,667	Monocytes
ATXN1L	0,03814598	0,224179665	1	0,07	0,091	Monocytes
CAPS	0,027706842	0,22428035	1	0,029	0,015	Monocytes
CRY1	-0,001376494	0,224588493	1	0,049	0,091	Monocytes
ERICH6-AS1	-0,005350014	0,22468242	1	0,046	0,091	Monocytes
RPUSD4	-0,070293527	0,224688255	1	0,155	0,303	Monocytes
BBS7	-0,009424009	0,224843	1	0,089	0,167	Monocytes
ZNF573	0,026523937	0,224894515	1	0,024	0,015	Monocytes
SIPA1L3	-0,007319143	0,225029033	1	0,028	0,076	Monocytes
ADAP2	-0,082271809	0,225063223	1	0,068	0,182	Monocytes
SCLY	0,025087996	0,225112232	1	0,035	0,015	Monocytes
IQCE	-0,026269114	0,225133752	1	0,049	0,121	Monocytes
ZNF75D	0,018943475	0,22514977	1	0,032	0,03	Monocytes
KCND3	-0,000751533	0,225275601	1	0,006	0,015	Monocytes
BTNL9	-0,002859507	0,225275601	1	0,006	0,015	Monocytes
SLC43A2	-0,072356101	0,225333557	1	0,033	0,106	Monocytes
PTPRJ	-0,044477818	0,225399401	1	0,063	0,152	Monocytes
INTS10	-0,167422729	0,22581189	1	0,368	0,636	Monocytes
GUCY2D	0,034232837	0,225913304	1	0,024	0	Monocytes
RCE1	-0,039602925	0,225926076	1	0,095	0,227	Monocytes
RBM33	-0,216042809	0,225935395	1	0,227	0,53	Monocytes
ZKSCAN8	-0,060904419	0,226008051	1	0,052	0,167	Monocytes
TMEM87A	-0,166913863	0,226093978	1	0,303	0,561	Monocytes
DGKA	-0,016823273	0,226096895	1	0,06	0,121	Monocytes
ZWILCH	0,014721141	0,226151034	1	0,167	0,242	Monocytes
HGSNAT	-0,003781671	0,226175486	1	0,145	0,227	Monocytes
BCL9L	-0,036923465	0,226397133	1	0,036	0,106	Monocytes
NOD1	-0,029547485	0,226437936	1	0,042	0,136	Monocytes
FAM13A	-0,157087646	0,226681357	1	0,078	0,258	Monocytes
MEF2C	-0,05180244	0,226698719	1	0,695	0,879	Monocytes
NEK7	-0,13983038	0,226821939	1	0,107	0,333	Monocytes
CMTR1	-0,035323855	0,226861292	1	0,045	0,121	Monocytes
UBQLN4	-0,049125801	0,226915106	1	0,052	0,136	Monocytes
HOTAIRM1	0,02989738	0,226990442	1	0,082	0,136	Monocytes
WBP1	0,021229707	0,227174736	1	0,018	0	Monocytes
GPRASP2	-0,009590796	0,227185693	1	0,007	0,03	Monocytes
UFC1	-0,132588858	0,227280114	1	0,873	0,97	Monocytes
ANP32E	-0,336025972	0,227429128	1	0,646	0,894	Monocytes
NPFFR1	0,00513827	0,22746881	1	0,013	0,015	Monocytes
SGCB	-0,000580448	0,227545849	1	0,026	0,061	Monocytes
PFKFB2	0,033718176	0,22757193	1	0,061	0,076	Monocytes
NDUFS3	-0,036509083	0,227684412	1	0,791	0,924	Monocytes
SUGP1	0,015563025	0,227720276	1	0,132	0,212	Monocytes
MOB3B	-0,045699767	0,227860546	1	0,052	0,152	Monocytes
C20orf197	-0,039565116	0,227887525	1	0,021	0,091	Monocytes
MRPL11	-0,151795105	0,227943254	1	0,735	0,939	Monocytes
CHEK2	0,129366141	0,228071509	1	0,243	0,212	Monocytes
CDCP1	-0,031594223	0,228114804	1	0,018	0,076	Monocytes
STAC3	0,065755125	0,228159634	1	0,233	0,303	Monocytes
ETV5	-0,010621262	0,228214732	1	0,02	0,061	Monocytes
ABHD16A	-0,001794081	0,22829438	1	0,006	0,015	Monocytes
TBC1D13	-0,121860164	0,228488368	1	0,057	0,227	Monocytes
MRPL15	0,07697717	0,228491894	1	0,584	0,758	Monocytes
ZNF518B	-0,010699052	0,228501079	1	0,04	0,091	Monocytes
NLRP8	0,005836887	0,228591041	1	0,006	0,015	Monocytes
IQCC	0,023610996	0,228685794	1	0,024	0,015	Monocytes
HIGD2A	0,147572039	0,228784412	1	0,9	0,97	Monocytes
TBC1D19	0,009508062	0,228797354	1	0,026	0,015	Monocytes
TPPP3	0,023054016	0,228879465	1	0,018	0	Monocytes
WDR18	0,124333008	0,228887291	1	0,448	0,5	Monocytes
ZBTB49	0,032657032	0,228912535	1	0,032	0,015	Monocytes
C11orf54	-0,017513065	0,228993511	1	0,102	0,197	Monocytes
CLK2	-0,051103236	0,229436708	1	0,078	0,212	Monocytes
ARHGAP1	-0,060384389	0,229754053	1	0,296	0,5	Monocytes
ZDHHC2	-0,185370055	0,230089956	1	0,132	0,394	Monocytes
GPD2	-0,053101528	0,230105732	1	0,059	0,167	Monocytes
PIP5K1C	-0,050051294	0,230262981	1	0,047	0,152	Monocytes
ARID1A	-0,098012739	0,230538988	1	0,519	0,727	Monocytes
DROSHA	-0,120973641	0,230573432	1	0,107	0,288	Monocytes
TECPR2	0,019850196	0,230602677	1	0,028	0,015	Monocytes
SMCHD1	-0,341829189	0,230668994	1	0,282	0,682	Monocytes
C10orf95	0,020515277	0,230721119	1	0,017	0	Monocytes
CGRRF1	-0,086706183	0,230806035	1	0,084	0,258	Monocytes
AC021224.1	0,036777906	0,230852854	1	0,032	0	Monocytes
JTB	-0,089519801	0,231176595	1	0,866	0,97	Monocytes
CD69	0,008105756	0,231587449	1	0,071	0,136	Monocytes
NOL4L	-0,041194458	0,231622259	1	0,059	0,167	Monocytes
CIT	-0,113552954	0,231667681	1	0,11	0,288	Monocytes
MAPT	0,018451387	0,231691666	1	0,015	0	Monocytes
ISYNA1	0,059527512	0,231823332	1	0,301	0,394	Monocytes
FOXP4	-0,013919054	0,231854906	1	0,014	0,061	Monocytes
SRSF1	-0,054252084	0,2319512	1	0,505	0,697	Monocytes
RPS9	-0,064529841	0,232086061	1	1	1	Monocytes
PBX2	-0,035104249	0,23252323	1	0,137	0,242	Monocytes
FMO4	0,023461218	0,23253675	1	0,018	0	Monocytes
ZNF524	-0,072353132	0,232588856	1	0,095	0,227	Monocytes
CYBA	-0,237257547	0,232621205	1	0,999	1	Monocytes
NUDT18	-0,048471738	0,232856045	1	0,038	0,136	Monocytes
CEP290	-0,314116747	0,233086359	1	0,167	0,424	Monocytes
SRRM2-AS1	0,008269547	0,233107513	1	0,017	0,03	Monocytes
GRAMD1A	-0,14566254	0,23323429	1	0,12	0,348	Monocytes
CFDP1	0,0132114	0,233784514	1	0,516	0,727	Monocytes
CXCL16	-0,019884913	0,234067428	1	0,018	0,061	Monocytes
DARS-AS1	-0,01900901	0,234073207	1	0,011	0,045	Monocytes
ARSK	-0,020312702	0,234180611	1	0,035	0,091	Monocytes
TMEM126B	0,002691941	0,234433673	1	0,477	0,652	Monocytes
HBEGF	-0,010205196	0,234503908	1	0,022	0,061	Monocytes
USP28	-0,006705078	0,234589419	1	0,093	0,167	Monocytes
MYL6	0,10819269	0,234675906	1	1	1	Monocytes
ZC3HAV1L	-0,017637247	0,234683892	1	0,006	0,045	Monocytes
STK32C	0,072166719	0,234855057	1	0,176	0,197	Monocytes
GAK	-0,078924044	0,2348974	1	0,132	0,303	Monocytes
NDUFB2-AS1	-0,015050264	0,234951198	1	0,015	0,061	Monocytes
MXD3	-0,049108821	0,235077565	1	0,208	0,303	Monocytes
INPPL1	-0,109064314	0,235104399	1	0,084	0,258	Monocytes
SLC26A2	0,018925596	0,235355962	1	0,119	0,167	Monocytes
DTNB	0,021925341	0,235410282	1	0,038	0,03	Monocytes
SLC17A5	-0,031617842	0,235428016	1	0,028	0,091	Monocytes
HCG11	-0,054789121	0,235439154	1	0,054	0,152	Monocytes
TMEM241	-0,023679459	0,23547701	1	0,018	0,061	Monocytes
C12orf54	0,035031222	0,235579388	1	0,045	0,045	Monocytes
NEDD4	-0,024540211	0,235749757	1	0,056	0,152	Monocytes
AMMECR1L	-0,059768988	0,235791874	1	0,032	0,121	Monocytes
MAPK8IP3	-0,060666409	0,235901598	1	0,026	0,121	Monocytes
ZNF775	-0,011093992	0,235908989	1	0,029	0,045	Monocytes
TMEM231	-0,016506199	0,235916365	1	0,035	0,091	Monocytes
WWOX	0,032321551	0,23592072	1	0,12	0,152	Monocytes
DPY19L3	-0,068337143	0,236112593	1	0,046	0,167	Monocytes
DFFB	-0,029897794	0,236148646	1	0,029	0,091	Monocytes
VAV1	-0,056737082	0,236188721	1	0,247	0,409	Monocytes
TAGLN	-0,005869658	0,236193615	1	0,008	0,03	Monocytes
DEPDC5	-0,084911557	0,236195853	1	0,073	0,212	Monocytes
NMB	-0,096982477	0,236234101	1	0,139	0,318	Monocytes
TOMM7	0,303355128	0,236269388	1	0,962	1	Monocytes
NOC3L	-0,115693644	0,236302125	1	0,271	0,485	Monocytes
ZNF527	0,024274795	0,236345698	1	0,033	0,03	Monocytes
ZNF684	0,017713035	0,236389913	1	0,053	0,061	Monocytes
CDK2	0,020828242	0,236512809	1	0,19	0,288	Monocytes
LRP5	0,021215264	0,236692065	1	0,028	0,015	Monocytes
ALDH5A1	-0,090232468	0,236757856	1	0,057	0,212	Monocytes
ACSBG1	-0,018508166	0,236858776	1	0,004	0,03	Monocytes
GCNT2	-0,011474347	0,236872941	1	0,04	0,106	Monocytes
TMLHE	0,058382736	0,237020278	1	0,096	0,076	Monocytes
RANBP10	-0,047111809	0,237297635	1	0,047	0,136	Monocytes
DNMBP-AS1	0,014916422	0,23733282	1	0,008	0,015	Monocytes
GAS6-AS1	-0,030876202	0,237400898	1	0,026	0,091	Monocytes
HEATR3	-0,089251545	0,237511076	1	0,061	0,212	Monocytes
RNF26	-0,006893357	0,237689563	1	0,156	0,227	Monocytes
MAD2L1	0,17582057	0,237977073	1	0,681	0,788	Monocytes
ZNF781	0,019566177	0,237993057	1	0,011	0	Monocytes
KCTD12	-0,118904224	0,238025795	1	0,4	0,636	Monocytes
PLEKHH3	0,017345128	0,238079523	1	0,011	0	Monocytes
ENO1	0,216230797	0,238142763	1	0,99	1	Monocytes
RBM45	-0,037679985	0,238426135	1	0,103	0,212	Monocytes
SOD1	0,151074832	0,238524858	1	0,908	0,985	Monocytes
CACNA2D4	0,06633209	0,238539941	1	0,053	0,015	Monocytes
ADGRA3	-0,002506916	0,23867815	1	0,068	0,136	Monocytes
RAB35	-0,018549059	0,238701925	1	0,091	0,167	Monocytes
DIMT1	-0,011263015	0,238894024	1	0,296	0,409	Monocytes
PLPPR2	0,013819313	0,238951868	1	0,036	0,045	Monocytes
FASTKD5	0,022152516	0,23906727	1	0,1	0,136	Monocytes
ZC3H7B	0,004922931	0,239122213	1	0,078	0,136	Monocytes
METRN	0,015133352	0,239176005	1	0,021	0,015	Monocytes
SATB1	-0,290417189	0,239246281	1	0,326	0,606	Monocytes
POLR3G	0,021152006	0,239273235	1	0,035	0,03	Monocytes
USP21	-0,043064161	0,239301334	1	0,014	0,061	Monocytes
ITPK1-AS1	-0,026200986	0,239516871	1	0,004	0,045	Monocytes
PTX3	-0,017307326	0,239798831	1	0,006	0,045	Monocytes
MDP1	0,025865636	0,239808391	1	0,053	0,061	Monocytes
LAPTM4B	-0,306704919	0,239860829	1	0,202	0,545	Monocytes
RBPMS	0,003772462	0,239899098	1	0,018	0,03	Monocytes
PDCD5	-0,291468818	0,240298582	1	0,753	0,924	Monocytes
C2CD2	-0,035821324	0,240634829	1	0,025	0,091	Monocytes
HTATIP2	-0,005389765	0,240756071	1	0,16	0,242	Monocytes
IL17D	-0,030633021	0,240893639	1	0,004	0,045	Monocytes
ITGB4	-0,028081516	0,240976935	1	0,004	0,045	Monocytes
LOH12CR2	0,001130705	0,240989432	1	0,007	0,015	Monocytes
EGR1	-0,179349899	0,241085978	1	0,128	0,364	Monocytes
PIGL	-0,036986755	0,241335889	1	0,056	0,152	Monocytes
C1orf50	0,144042983	0,241400774	1	0,167	0,061	Monocytes
LRRK2	0,030894219	0,241522367	1	0,057	0,091	Monocytes
SLIT1	-0,002067124	0,241722958	1	0,011	0,03	Monocytes
TCEAL1	-0,016279505	0,241814993	1	0,169	0,288	Monocytes
PAK4	0,028002967	0,241894283	1	0,081	0,106	Monocytes
HDAC7	-0,063651636	0,241960786	1	0,067	0,167	Monocytes
CCDC134	-0,063171973	0,242040265	1	0,032	0,106	Monocytes
RBM26-AS1	0,017951168	0,24217273	1	0,014	0	Monocytes
ACOT2	0,017992918	0,242308808	1	0,014	0	Monocytes
TRAM1	-0,230707259	0,242390186	1	0,568	0,758	Monocytes
ZNF525	0,04360928	0,242452861	1	0,102	0,106	Monocytes
CROCC	0,009202689	0,242477216	1	0,022	0,015	Monocytes
MED7	0,087452349	0,242495076	1	0,181	0,152	Monocytes
ZNF530	-0,056386564	0,242528182	1	0,043	0,136	Monocytes
MS4A2	-0,000257155	0,242640423	1	0,013	0,03	Monocytes
C19orf84	0,016675665	0,242710962	1	0,014	0	Monocytes
ZBTB3	0,015044653	0,242783689	1	0,014	0	Monocytes
C7orf31	-0,005048793	0,242892819	1	0,028	0,076	Monocytes
SMURF2	-0,033448578	0,243026704	1	0,113	0,227	Monocytes
PDLIM7	0,066763988	0,243074426	1	0,092	0,076	Monocytes
ARL6	0,016962706	0,24315828	1	0,013	0	Monocytes
UBOX5	0,040548677	0,243212338	1	0,043	0,015	Monocytes
CD22	0,16289118	0,24324417	1	0,212	0,167	Monocytes
L2HGDH	-0,027596312	0,243307232	1	0,061	0,152	Monocytes
TSGA10	-0,013895016	0,243316966	1	0,05	0,106	Monocytes
ABCA7	-0,000463203	0,243321265	1	0,063	0,106	Monocytes
BISPR	-0,035749799	0,243358205	1	0,053	0,106	Monocytes
ZNF562	0,059623509	0,243374608	1	0,17	0,197	Monocytes
C6orf52	0,016585589	0,243389028	1	0,014	0	Monocytes
RAB3C	0,021843573	0,243527594	1	0,014	0	Monocytes
GIT1	-0,099906503	0,243671108	1	0,142	0,333	Monocytes
HOOK2	0,040952737	0,243673531	1	0,099	0,136	Monocytes
CDAN1	0,008612479	0,243724386	1	0,04	0,061	Monocytes
LSM2	0,10244616	0,243742013	1	0,781	0,909	Monocytes
SIRPB2	0,032010233	0,24379972	1	0,033	0,015	Monocytes
PAPSS2	0,019456702	0,243818921	1	0,013	0	Monocytes
PZP	0,023732414	0,243977558	1	0,014	0	Monocytes
LPP	-0,103546567	0,244070925	1	0,194	0,394	Monocytes
KBTBD3	0,043456218	0,244230816	1	0,086	0,106	Monocytes
DOK3	0,023625049	0,244238875	1	0,039	0,03	Monocytes
BCO2	0,068256027	0,244241394	1	0,071	0,015	Monocytes
TMEM150B	-0,02148554	0,244282482	1	0,006	0,045	Monocytes
MPND	-0,245496924	0,244360506	1	0,102	0,424	Monocytes
SYNGR2	0,028447538	0,244454961	1	0,513	0,697	Monocytes
PDP2	0,021963502	0,244626303	1	0,026	0,015	Monocytes
FAHD2A	0,096979103	0,244712093	1	0,204	0,227	Monocytes
ATIC	0,007465723	0,244805555	1	0,517	0,682	Monocytes
ALG1L2	-0,010798152	0,244840109	1	0,011	0,045	Monocytes
EIF2B4	0,034683011	0,244894846	1	0,165	0,242	Monocytes
GPR155	0,031074072	0,244907954	1	0,029	0,045	Monocytes
PLB1	0,10184621	0,244943879	1	0,1	0,076	Monocytes
MIRLET7BHG	0,01385648	0,245074634	1	0,014	0	Monocytes
ARL5B	-0,104318456	0,245288371	1	0,093	0,273	Monocytes
CRTAM	0,022573066	0,245294602	1	0,013	0	Monocytes
DGUOK-AS1	0,016517845	0,245294602	1	0,013	0	Monocytes
USP30-AS1	-0,014674729	0,245450911	1	0,029	0,061	Monocytes
ZNF776	-4,54E-05	0,245655839	1	0,035	0,061	Monocytes
MFSD9	-0,012713484	0,245715377	1	0,036	0,091	Monocytes
TAF1A-AS1	0,011338146	0,245722531	1	0,01	0,015	Monocytes
WDFY1	-0,145730908	0,245988726	1	0,082	0,258	Monocytes
TRMT12	0,009344715	0,246205592	1	0,035	0,045	Monocytes
ZNF569	-0,046430437	0,246212353	1	0,047	0,121	Monocytes
CHSY1	-0,067662597	0,24629212	1	0,112	0,258	Monocytes
FAM24B	-0,019345371	0,24631893	1	0,046	0,045	Monocytes
FKRP	0,00534079	0,246339919	1	0,02	0,03	Monocytes
RAB11FIP4	-0,053859489	0,2464149	1	0,026	0,106	Monocytes
STXBP4	0,026338727	0,246461841	1	0,031	0,015	Monocytes
BBS12	0,015116276	0,246472212	1	0,011	0	Monocytes
CACNA1A	0,073929398	0,246505426	1	0,123	0,091	Monocytes
LSM7	-0,02377349	0,246523179	1	0,902	1	Monocytes
RC3H1	-0,115954171	0,246620074	1	0,163	0,364	Monocytes
MATK	-0,124009441	0,246679794	1	0,317	0,591	Monocytes
LCT	0,014177668	0,246689286	1	0,013	0	Monocytes
ZNF763	0,020562703	0,246689286	1	0,013	0	Monocytes
SWI5	0,095303004	0,246697466	1	0,283	0,333	Monocytes
COA4	-0,029353869	0,246706801	1	0,621	0,818	Monocytes
ITGA10	-0,011745485	0,246763495	1	0,011	0,045	Monocytes
NDUFA6	0,145403679	0,246888151	1	0,851	0,97	Monocytes
LPAR6	0,014684866	0,246922879	1	0,028	0,045	Monocytes
WRNIP1	-0,122398889	0,247014605	1	0,159	0,364	Monocytes
GNPDA1	-0,074423764	0,247037225	1	0,073	0,197	Monocytes
NDUFV2-AS1	-0,019553712	0,247132305	1	0,026	0,091	Monocytes
DNM3	-0,021129433	0,247243459	1	0,007	0,045	Monocytes
FAM214A	-0,122104473	0,247363043	1	0,056	0,197	Monocytes
DCP2	-0,242528988	0,247376695	1	0,41	0,712	Monocytes
LINC00649	0,015634039	0,247388425	1	0,011	0	Monocytes
ITCH	-0,027432404	0,247621689	1	0,127	0,227	Monocytes
SC5D	-0,005334443	0,247956558	1	0,102	0,167	Monocytes
FBXW11	-0,003834199	0,248163851	1	0,102	0,167	Monocytes
CCDC159	0,058592189	0,248192275	1	0,105	0,121	Monocytes
FANCE	-0,019248878	0,248277557	1	0,032	0,091	Monocytes
SEC24D	-0,037397982	0,248425342	1	0,109	0,212	Monocytes
PRICKLE3	-0,023976641	0,248432973	1	0,007	0,045	Monocytes
ZNF512	-0,03140786	0,2485827	1	0,112	0,227	Monocytes
AMBRA1	-0,005747398	0,248601468	1	0,042	0,091	Monocytes
FN1	0,010895142	0,248821648	1	0,011	0	Monocytes
CDT1	-0,436789141	0,248856759	1	0,271	0,697	Monocytes
KLHDC2	-0,109436627	0,248878864	1	0,162	0,348	Monocytes
NONO	-0,141895341	0,248892169	1	0,764	0,939	Monocytes
MAML3	-0,028045332	0,249147835	1	0,11	0,212	Monocytes
LXN	0,004402698	0,249299078	1	0,155	0,242	Monocytes
TRMT2A	-0,060865757	0,249337563	1	0,215	0,379	Monocytes
BOLA3	-0,029911688	0,249418179	1	0,49	0,667	Monocytes
RNASE4	0,011007515	0,249418575	1	0,01	0	Monocytes
AC073657.1	0,009778761	0,249488858	1	0,01	0	Monocytes
LRRC61	-0,024989127	0,24953825	1	0,074	0,152	Monocytes
DCPS	0,143872103	0,249554917	1	0,488	0,621	Monocytes
INPP5A	0,009281023	0,249575982	1	0,01	0	Monocytes
GTF2A1	-0,123300717	0,249722292	1	0,183	0,424	Monocytes
NUDC	-0,029524381	0,249732249	1	0,847	0,97	Monocytes
MYO1G	-0,133144404	0,249821267	1	0,293	0,53	Monocytes
CCDC42	0,004598288	0,249847403	1	0,017	0,015	Monocytes
ANK3	0,016063655	0,250045533	1	0,01	0	Monocytes
MAP1LC3A	0,007675897	0,250119627	1	0,014	0,015	Monocytes
EIF4EBP3	0,006240789	0,250147048	1	0,01	0,015	Monocytes
CSNK2A3	0,00333091	0,250147048	1	0,01	0,015	Monocytes
RPS4Y2	0,004581325	0,250147048	1	0,01	0,015	Monocytes
PNLIPRP1	0,010997601	0,250198725	1	0,01	0	Monocytes
RAB38	-0,024070919	0,250368153	1	0,07	0,136	Monocytes
EI24	-0,073058323	0,250371455	1	0,441	0,697	Monocytes
ICE2	-0,141817038	0,250436078	1	0,208	0,47	Monocytes
MYO5C	-0,033254575	0,250671975	1	0,036	0,106	Monocytes
UFSP2	0,045654885	0,25073254	1	0,127	0,121	Monocytes
PWP1	-0,01825817	0,250781525	1	0,459	0,621	Monocytes
DOCK2	-0,344816392	0,250953113	1	0,43	0,803	Monocytes
LRRC47	-0,231372175	0,251780198	1	0,148	0,47	Monocytes
RWDD4	-0,09913904	0,252065743	1	0,338	0,561	Monocytes
FRS2	0,041077379	0,25254929	1	0,059	0,061	Monocytes
KIF1C	-0,041107749	0,252596027	1	0,028	0,106	Monocytes
RNF168	-0,161093386	0,252635296	1	0,238	0,47	Monocytes
SEC61G	0,479080451	0,252668357	1	0,927	0,97	Monocytes
HERC5	-0,233179673	0,25270157	1	0,092	0,333	Monocytes
HDGF	-0,438146046	0,252787868	1	0,378	0,818	Monocytes
METTL15	0,001923328	0,252899753	1	0,117	0,182	Monocytes
BORA	0,058505961	0,252984178	1	0,112	0,091	Monocytes
STOX2	0,009121654	0,253045041	1	0,01	0,015	Monocytes
CA9	0,012055009	0,253075591	1	0,008	0	Monocytes
RAC2	0,192838404	0,253146956	1	0,908	0,985	Monocytes
HLA-DQB2	0,133352179	0,253218125	1	0,089	0,076	Monocytes
TAF8	0,013207525	0,253590759	1	0,187	0,288	Monocytes
LINC01140	0,009623089	0,25371599	1	0,008	0	Monocytes
CR1	0,010696925	0,25371599	1	0,008	0	Monocytes
E2F6	0,007740162	0,253741015	1	0,057	0,091	Monocytes
C19orf33	0,002254865	0,253742948	1	0,01	0,015	Monocytes
EIF1AD	0,004443252	0,254102129	1	0,149	0,258	Monocytes
GGA2	-0,194204689	0,254119214	1	0,261	0,53	Monocytes
SYP	0,003959042	0,254290139	1	0,008	0,015	Monocytes
RALY	-0,240645834	0,254306313	1	0,64	0,909	Monocytes
KCNK10	0,007509458	0,254409124	1	0,039	0,076	Monocytes
DAPL1	0,001932896	0,254410642	1	0,042	0,061	Monocytes
ZSCAN16	0,02061541	0,254447574	1	0,059	0,076	Monocytes
SLC25A15	-0,029384756	0,254455458	1	0,013	0,076	Monocytes
STARD5	0,019435527	0,254502743	1	0,053	0,076	Monocytes
FBN1	-0,024961448	0,254503153	1	0,006	0,045	Monocytes
PLCB4	0,009913209	0,254534693	1	0,008	0	Monocytes
EPHB6	-0,035180215	0,254605855	1	0,103	0,197	Monocytes
NSDHL	0,014596401	0,254622506	1	0,121	0,167	Monocytes
SENP3	-0,013229396	0,254646006	1	0,04	0,091	Monocytes
STX12	-0,014926266	0,255025907	1	0,179	0,258	Monocytes
CD9	0,126397876	0,255039146	1	0,139	0,136	Monocytes
CLIP2	-0,024194925	0,255151424	1	0,033	0,091	Monocytes
TMEM184B	-0,031141041	0,255236174	1	0,053	0,121	Monocytes
GPR137C	0,027312537	0,255402319	1	0,014	0	Monocytes
IRF2	0,08998732	0,255497984	1	0,215	0,212	Monocytes
CAP1	0,093184103	0,255639231	1	0,941	1	Monocytes
UHRF1BP1	-0,055591412	0,255745471	1	0,053	0,167	Monocytes
MIDN	-0,313759118	0,255926527	1	0,244	0,515	Monocytes
EXOC2	-0,0687929	0,256293095	1	0,074	0,212	Monocytes
CCDC30	0,012508055	0,256398957	1	0,029	0,03	Monocytes
CNTRL	-0,190759369	0,256480504	1	0,594	0,848	Monocytes
MRPL35	0,016553053	0,256497509	1	0,328	0,455	Monocytes
ZNF443	0,013267618	0,256749647	1	0,014	0	Monocytes
PSMB4	-0,324233144	0,256791158	1	0,727	0,97	Monocytes
CYP4V2	-0,029153485	0,256918785	1	0,039	0,091	Monocytes
RITA1	0,066171649	0,257098055	1	0,153	0,167	Monocytes
LINC01355	0,010816308	0,25710515	1	0,024	0,015	Monocytes
RAI14	0,010223544	0,257340776	1	0,011	0	Monocytes
MOV10	-0,006318833	0,257544199	1	0,081	0,152	Monocytes
ZNRF1	-0,141757229	0,257690769	1	0,13	0,348	Monocytes
C15orf61	-0,270557533	0,257728982	1	0,22	0,561	Monocytes
CRADD	0,031415312	0,257823225	1	0,056	0,061	Monocytes
PDLIM3	0,004515641	0,257922808	1	0,011	0,015	Monocytes
STAB1	0,010173632	0,257924253	1	0,011	0	Monocytes
KIF4B	-0,000220645	0,258312268	1	0,01	0,015	Monocytes
RBM12B	-0,05738899	0,258477304	1	0,086	0,212	Monocytes
GDI2	0,030164312	0,258621114	1	0,918	1	Monocytes
SLC35E3	-0,062632079	0,258695517	1	0,151	0,288	Monocytes
ZNF425	0,010280396	0,258746552	1	0,011	0	Monocytes
SLC35C1	0,001387274	0,258862331	1	0,061	0,061	Monocytes
NRXN2	-0,044938352	0,259032797	1	0,035	0,121	Monocytes
TRIM59	-0,056568706	0,259062601	1	0,067	0,182	Monocytes
ZNF510	0,006677867	0,259163942	1	0,045	0,061	Monocytes
ZFP3	0,01149664	0,259449424	1	0,01	0	Monocytes
AASDHPPT	-0,102095295	0,259527693	1	0,338	0,591	Monocytes
TMEM8B	-0,007043558	0,259771886	1	0,032	0,076	Monocytes
CIC	-0,114000546	0,259820022	1	0,13	0,318	Monocytes
C3AR1	-0,003885786	0,260013126	1	0,008	0,03	Monocytes
PBK	-0,018689481	0,260027308	1	0,063	0,121	Monocytes
CRTC3	-0,073326558	0,260096394	1	0,086	0,242	Monocytes
TTC34	0,016554895	0,260168726	1	0,01	0	Monocytes
RFPL1S	0,013149922	0,260216763	1	0,01	0	Monocytes
MSS51	0,008002843	0,260216763	1	0,01	0	Monocytes
EXTL3-AS1	0,011552415	0,260216763	1	0,01	0	Monocytes
CD4	0,050439975	0,260227145	1	0,103	0,167	Monocytes
CNN3	0,0080039	0,260408949	1	0,01	0	Monocytes
PHLDA1	0,018955248	0,260408949	1	0,01	0	Monocytes
CATSPER1	-0,025635464	0,260507809	1	0,008	0,045	Monocytes
CORO6	-0,023272781	0,26057415	1	0,007	0,045	Monocytes
PHF6	-0,066388486	0,260594085	1	0,329	0,53	Monocytes
SLC25A13	0,026396619	0,26087822	1	0,166	0,227	Monocytes
ZMYND10	-0,002068388	0,261004462	1	0,013	0,03	Monocytes
PRSS36	0,01739658	0,261020389	1	0,01	0	Monocytes
ZBTB20-AS2	0,010629935	0,261068516	1	0,01	0	Monocytes
LINC01426	0,008037544	0,261068516	1	0,01	0	Monocytes
TMEM154	-0,058645547	0,261217405	1	0,11	0,197	Monocytes
LINC00987	0,009693008	0,261394377	1	0,025	0,03	Monocytes
P2RY6	0,159528206	0,261517482	1	0,128	0,061	Monocytes
HERC6	-0,02377117	0,261748185	1	0,01	0,061	Monocytes
LINC00971	0,001509038	0,261881764	1	0,011	0,015	Monocytes
DYNC2LI1	0,086365254	0,261945598	1	0,121	0,106	Monocytes
RING1	0,160604945	0,26224636	1	0,29	0,273	Monocytes
ZYG11B	-0,006819125	0,262400286	1	0,093	0,167	Monocytes
PMS2	-0,016299145	0,262537912	1	0,176	0,197	Monocytes
C17orf99	0,007654054	0,262540593	1	0,008	0	Monocytes
BCL2L15	0,007383393	0,262540593	1	0,008	0	Monocytes
ZSWIM6	-0,039010056	0,26254211	1	0,036	0,121	Monocytes
CACNA1C-AS2	0,014471673	0,262731213	1	0,022	0,015	Monocytes
CCDC93	-0,021682669	0,263010048	1	0,098	0,182	Monocytes
NINL	0,006183982	0,263251785	1	0,008	0	Monocytes
ATP2A3	-0,103923928	0,263440657	1	0,185	0,394	Monocytes
TMEM147-AS1	0,006381888	0,263448529	1	0,028	0,03	Monocytes
SMARCAL1	-0,027508475	0,263597915	1	0,105	0,197	Monocytes
SRC	-0,026415508	0,263652573	1	0,004	0,045	Monocytes
SUN1	0,022479656	0,263681726	1	0,066	0,076	Monocytes
GPD1L	-0,034337346	0,26377022	1	0,053	0,136	Monocytes
PIK3CD-AS2	0,007311871	0,263936189	1	0,008	0	Monocytes
CUBN	0,014315643	0,263936189	1	0,008	0	Monocytes
SPAG8	0,010511012	0,263936189	1	0,008	0	Monocytes
NXPE3	-0,01216737	0,263939992	1	0,102	0,182	Monocytes
ZDHHC21	-0,133884583	0,264158141	1	0,085	0,258	Monocytes
PPP6R3	-0,163873055	0,26416896	1	0,155	0,394	Monocytes
FBXL18	0,009190684	0,264232101	1	0,024	0,045	Monocytes
ZNF561	0,002832796	0,264461788	1	0,056	0,091	Monocytes
TRDC	0,026203735	0,264593665	1	0,045	0,045	Monocytes
APOC1	0,164102704	0,264675299	1	0,134	0,03	Monocytes
FLII	-0,102719106	0,265061282	1	0,291	0,47	Monocytes
VNN1	-0,004011768	0,265279723	1	0,022	0,045	Monocytes
C5orf30	-0,023328894	0,265285006	1	0,086	0,182	Monocytes
MIPEP	0,017037729	0,265350858	1	0,079	0,121	Monocytes
DLG4	0,005222916	0,265482619	1	0,028	0,045	Monocytes
TTYH2	-0,001599689	0,265528931	1	0,064	0,121	Monocytes
CHP1	-0,117412108	0,265636158	1	0,317	0,545	Monocytes
GDAP2	-0,07955508	0,265685095	1	0,084	0,212	Monocytes
PCMTD1	-0,115645423	0,266030747	1	0,24	0,485	Monocytes
PLD6	0,010348929	0,26628823	1	0,007	0	Monocytes
ASCC2	0,033725023	0,266293149	1	0,219	0,318	Monocytes
NUP153	-0,064874408	0,266982885	1	0,198	0,348	Monocytes
CDC5L	-0,14933342	0,267007366	1	0,527	0,773	Monocytes
CD244	-0,078583532	0,267022469	1	0,088	0,212	Monocytes
HS3ST1	0,090473554	0,267143594	1	0,074	0,045	Monocytes
ZNF589	0,018923075	0,267222237	1	0,05	0,061	Monocytes
SMO	-0,051969232	0,267222335	1	0,01	0,076	Monocytes
TFAP2E	0,007445911	0,267245635	1	0,007	0	Monocytes
MAK16	-0,054922881	0,267273251	1	0,117	0,258	Monocytes
DNPH1	0,180034896	0,26739786	1	0,597	0,712	Monocytes
DEF6	-0,118129753	0,267402492	1	0,236	0,47	Monocytes
MDM2	-0,096725036	0,267720466	1	0,134	0,303	Monocytes
DHX37	0,020171323	0,267877832	1	0,073	0,076	Monocytes
DNAJC30	-0,010225933	0,267879436	1	0,119	0,212	Monocytes
DLL3	0,006286932	0,267952265	1	0,007	0	Monocytes
POT1-AS1	0,00930211	0,267952265	1	0,007	0	Monocytes
CAPN10	-0,029115761	0,268078556	1	0,042	0,106	Monocytes
SLC13A4	0,004653708	0,268081136	1	0,013	0,015	Monocytes
CYCS	0,313038849	0,268127418	1	0,877	0,939	Monocytes
NLRP12	0,001583812	0,268191847	1	0,007	0,015	Monocytes
NIF3L1	0,075397461	0,268202355	1	0,202	0,242	Monocytes
RPL22L1	-0,212370196	0,268448262	1	0,803	0,97	Monocytes
ARPC2	0,116188461	0,268531367	1	0,996	1	Monocytes
ZBP1	-0,015808005	0,26861421	1	0,004	0,03	Monocytes
C22orf46	0,051632342	0,268808701	1	0,07	0,091	Monocytes
NCOA2	-0,092859972	0,268859161	1	0,107	0,273	Monocytes
FGD6	0,010082331	0,268982957	1	0,029	0,045	Monocytes
ALDH18A1	-0,071787597	0,268992632	1	0,187	0,318	Monocytes
NBAS	-0,094158827	0,26925844	1	0,107	0,273	Monocytes
C8orf37	-0,005556349	0,269293676	1	0,026	0,045	Monocytes
COPS4	0,08190779	0,269365552	1	0,441	0,545	Monocytes
WDR1	-0,073042893	0,269635009	1	0,64	0,864	Monocytes
ZNF552	-0,01261367	0,269678581	1	0,007	0,03	Monocytes
SF3A1	-0,096826335	0,269680784	1	0,322	0,561	Monocytes
MIEF2	0,006199954	0,269913104	1	0,049	0,076	Monocytes
CEPT1	-0,005348565	0,270233209	1	0,188	0,303	Monocytes
ZNF358	-0,033447257	0,270425388	1	0,035	0,106	Monocytes
ANKRD65	-0,048190523	0,270663985	1	0,021	0,106	Monocytes
KDM4B	-0,015298972	0,270741418	1	0,042	0,106	Monocytes
CCL5	-0,021695241	0,271069553	1	0,008	0,03	Monocytes
HADHA	-0,158695549	0,271168181	1	0,717	0,939	Monocytes
VPS33B	-0,012926963	0,271336472	1	0,067	0,121	Monocytes
GRIN2C	-0,011350915	0,271436419	1	0,006	0,03	Monocytes
NR1D2	-0,121567461	0,271472963	1	0,039	0,197	Monocytes
INPP5J	0,019821405	0,271553221	1	0,032	0,045	Monocytes
SLC39A14	-0,083556499	0,271571547	1	0,036	0,152	Monocytes
GNS	-0,206081359	0,27163765	1	0,067	0,227	Monocytes
KCNA7	-0,009522631	0,271734606	1	0,017	0,03	Monocytes
TMEM102	-0,113635308	0,271906816	1	0,035	0,182	Monocytes
SCRN3	0,021069798	0,271909579	1	0,095	0,121	Monocytes
E2F3	-0,224870432	0,272027431	1	0,209	0,53	Monocytes
RAB31	-0,184794611	0,272506695	1	0,336	0,591	Monocytes
GOLGA8M	-0,018935084	0,272624065	1	0,022	0,076	Monocytes
MRPL22	0,228873207	0,272832758	1	0,629	0,712	Monocytes
ANKZF1	0,024559678	0,272963381	1	0,107	0,167	Monocytes
OAZ2	0,109919845	0,273080926	1	0,423	0,53	Monocytes
FBXL13	-0,016002875	0,27311185	1	0,006	0,045	Monocytes
RAG1	0,008630956	0,273296751	1	0,01	0	Monocytes
XPOT	-0,090047106	0,273597593	1	0,141	0,303	Monocytes
NAE1	-0,137502948	0,273620794	1	0,453	0,682	Monocytes
VRK1	0,033583213	0,273853166	1	0,551	0,682	Monocytes
VTI1A	-0,023611811	0,273917756	1	0,174	0,303	Monocytes
BLM	-0,059664747	0,274094322	1	0,208	0,333	Monocytes
FAM120AOS	-0,21899373	0,274102714	1	0,17	0,455	Monocytes
FAM86B1	0,00562028	0,274448641	1	0,02	0,045	Monocytes
GINM1	-0,092813228	0,274698951	1	0,241	0,439	Monocytes
CEP152	-0,063960573	0,274790756	1	0,247	0,424	Monocytes
NEU1	-0,069184479	0,274794977	1	0,158	0,318	Monocytes
CTPS2	-0,030526919	0,274802341	1	0,047	0,136	Monocytes
RHEB	-0,115610689	0,274814771	1	0,685	0,924	Monocytes
SLC29A3	0,019155689	0,274827806	1	0,093	0,152	Monocytes
MMP28	-0,007550124	0,274901233	1	0,004	0,03	Monocytes
ZNF630	0,007798458	0,274927172	1	0,008	0	Monocytes
AMOT	0,012206323	0,274927172	1	0,008	0	Monocytes
ZSCAN1	0,00726822	0,274927172	1	0,008	0	Monocytes
QPCT	-0,010079742	0,27496899	1	0,017	0,045	Monocytes
CEACAM21	0,018797998	0,274998935	1	0,042	0,03	Monocytes
ARPC3	-0,103250402	0,275027368	1	0,994	1	Monocytes
P2RX7	0,034184251	0,27511952	1	0,085	0,106	Monocytes
KCNMB3	-0,00301765	0,275427171	1	0,022	0,045	Monocytes
CELF5	0,028442703	0,27557612	1	0,02	0,015	Monocytes
LCN15	0,001969562	0,275626593	1	0,008	0,015	Monocytes
LINC01116	0,000900961	0,275626593	1	0,008	0,015	Monocytes
PPM1L	-0,038064434	0,275857408	1	0,021	0,091	Monocytes
KCTD15	-0,043401355	0,276144977	1	0,046	0,121	Monocytes
ZSCAN29	-0,055015912	0,276179152	1	0,042	0,136	Monocytes
YBX1	-1,189438521	0,276251196	1	0,902	1	Monocytes
BTF3	0,299459715	0,276255426	1	0,997	1	Monocytes
VMAC	-0,047748378	0,276346149	1	0,028	0,121	Monocytes
AEN	-0,015745962	0,276456082	1	0,075	0,136	Monocytes
ATF2	-0,146430727	0,276542992	1	0,121	0,333	Monocytes
TMEM56-RWDD3	0,00831092	0,276571946	1	0,007	0	Monocytes
ZNF37A	-0,034958356	0,276587419	1	0,187	0,303	Monocytes
EXOSC8	0,166001102	0,276640151	1	0,657	0,788	Monocytes
CIRBP	0,225728356	0,27671218	1	0,932	0,985	Monocytes
SSPN	-0,011490647	0,276864001	1	0,004	0,03	Monocytes
ZNF830	0,041355067	0,276883596	1	0,219	0,318	Monocytes
SYNRG	-0,020514393	0,276888034	1	0,219	0,333	Monocytes
PPT2	-0,001046169	0,277202177	1	0,045	0,091	Monocytes
CDK5R1	0,019089008	0,277261864	1	0,007	0	Monocytes
IL12RB2	0,00609432	0,277321434	1	0,007	0	Monocytes
STON1	0,007670284	0,277321434	1	0,007	0	Monocytes
PEX10	-0,131529079	0,277951713	1	0,093	0,303	Monocytes
C2orf48	-0,048643741	0,278090226	1	0,059	0,136	Monocytes
ORMDL3	-0,017220319	0,278103703	1	0,038	0,091	Monocytes
C12orf76	0,006101744	0,278119015	1	0,163	0,258	Monocytes
TSPAN14	0,002387368	0,278280124	1	0,102	0,152	Monocytes
INTU	0,008238938	0,278381288	1	0,061	0,076	Monocytes
IGSF10	0,01944157	0,278539719	1	0,059	0,091	Monocytes
RAD51	0,347743697	0,278558116	1	0,233	0,076	Monocytes
PPP1R3D	-0,080414498	0,278711006	1	0,018	0,076	Monocytes
USP13	-0,059575498	0,278885664	1	0,085	0,197	Monocytes
DAG1	0,01896653	0,278943006	1	0,032	0,03	Monocytes
SLC12A2	-0,093536743	0,278951921	1	0,1	0,273	Monocytes
H6PD	0,004913681	0,279033488	1	0,061	0,106	Monocytes
FOXRED1	0,105923678	0,279044475	1	0,213	0,227	Monocytes
PSMB3	0,202906151	0,279287118	1	0,953	0,985	Monocytes
EIF3L	0,317541875	0,279401575	1	0,969	1	Monocytes
TTLL4	0,012819161	0,279482187	1	0,038	0,045	Monocytes
C19orf57	-0,014692713	0,279514571	1	0,029	0,076	Monocytes
CES2	-0,029308617	0,279567238	1	0,159	0,258	Monocytes
PRKD3	-0,00360136	0,279795432	1	0,199	0,333	Monocytes
FAM189B	-0,034058479	0,279803817	1	0,068	0,152	Monocytes
UNKL	-0,059426647	0,279813374	1	0,029	0,121	Monocytes
MEX3D	0,004685849	0,279843633	1	0,006	0	Monocytes
ZDBF2	0,004829674	0,279843633	1	0,006	0	Monocytes
UCP3	0,005317861	0,279843633	1	0,006	0	Monocytes
TBC1D17	0,087569924	0,279911146	1	0,075	0,03	Monocytes
DCAF12	-0,051754383	0,280159769	1	0,152	0,242	Monocytes
PDZD2	-0,033020033	0,280230057	1	0,008	0,045	Monocytes
ZNF506	-0,056954466	0,280247507	1	0,117	0,227	Monocytes
ZC3H10	0,034615343	0,280319971	1	0,057	0,045	Monocytes
ZNF584	0,013494407	0,280328669	1	0,033	0,045	Monocytes
GRAP2	-0,008279458	0,280475318	1	0,01	0,03	Monocytes
TEFM	0,022451262	0,280479756	1	0,107	0,152	Monocytes
WDR5B	6,52E-05	0,28060821	1	0,02	0,045	Monocytes
CDKN2AIP	-0,107851844	0,280707243	1	0,188	0,394	Monocytes
CCDC28B	0,036626431	0,280793371	1	0,377	0,545	Monocytes
LINC01415	0,006414269	0,280830816	1	0,006	0	Monocytes
C17orf50	0,0060895	0,280830816	1	0,006	0	Monocytes
ANKRD23	0,006616616	0,280830816	1	0,006	0	Monocytes
CRYM	0,014992954	0,280830816	1	0,006	0	Monocytes
FAM222A	0,003861795	0,280830816	1	0,006	0	Monocytes
UBE2D1	-0,017489582	0,280923536	1	0,185	0,318	Monocytes
PHF11	-0,06407872	0,281102284	1	0,247	0,439	Monocytes
C1orf162	0,339924561	0,28124089	1	0,632	0,697	Monocytes
FAM83H	-0,024583306	0,281313422	1	0,008	0,045	Monocytes
PKD2	-0,107008199	0,281509336	1	0,086	0,258	Monocytes
TMEM220-AS1	0,014784553	0,281609931	1	0,006	0	Monocytes
ACTRT3	0,005595744	0,281609931	1	0,006	0	Monocytes
EFHB	0,00713967	0,281609931	1	0,006	0	Monocytes
AC011043.1	0,005066156	0,281676857	1	0,006	0	Monocytes
STXBP6	0,003867268	0,281676857	1	0,006	0	Monocytes
AIFM2	0,00473673	0,281676857	1	0,006	0	Monocytes
SNTB1	-0,061572592	0,281766369	1	0,134	0,288	Monocytes
FANCB	0,035249725	0,28194494	1	0,156	0,197	Monocytes
IMMP2L	0,02434784	0,281977828	1	0,19	0,273	Monocytes
SLC10A3	-0,019829282	0,282171345	1	0,074	0,167	Monocytes
SPIRE1	-0,06027059	0,282435462	1	0,015	0,106	Monocytes
AP1M1	-0,113116964	0,282471917	1	0,349	0,561	Monocytes
TMEM251	0,013108507	0,282675606	1	0,187	0,273	Monocytes
PGAP1	-0,067118749	0,282743768	1	0,029	0,106	Monocytes
FBLN2	-0,013647286	0,28291488	1	0,082	0,152	Monocytes
TMEM150A	-0,048417015	0,283150032	1	0,021	0,076	Monocytes
SDHAF1	-0,025304301	0,283155638	1	0,088	0,182	Monocytes
GABPB1	0,1704276	0,28349597	1	0,23	0,212	Monocytes
TMEM94	0,050937076	0,283645868	1	0,1	0,106	Monocytes
TRAPPC9	0,001531538	0,284165698	1	0,089	0,136	Monocytes
TMEM217	-0,093265608	0,284190825	1	0,053	0,152	Monocytes
ELAC2	-0,112036168	0,28426168	1	0,174	0,364	Monocytes
ZNF516	-0,016822463	0,284330634	1	0,088	0,182	Monocytes
AGPAT4	-0,033914837	0,284350837	1	0,008	0,061	Monocytes
KLHL22	-0,011835923	0,284408963	1	0,134	0,212	Monocytes
C2CD2L	-0,014226395	0,284448803	1	0,025	0,076	Monocytes
MRPL18	0,186070278	0,28447719	1	0,768	0,864	Monocytes
DOCK10	-0,187418366	0,284771351	1	0,176	0,455	Monocytes
ARL3	-0,124885922	0,284779587	1	0,35	0,561	Monocytes
ZNF213	-0,006028563	0,28481609	1	0,015	0,045	Monocytes
TMEM161B	-0,027344213	0,285074438	1	0,103	0,197	Monocytes
PARP1	-0,259823575	0,28511364	1	0,809	0,97	Monocytes
CRACR2B	-0,052242823	0,285313948	1	0,011	0,045	Monocytes
DEXI	-0,091469562	0,285323844	1	0,035	0,167	Monocytes
TECPR1	-0,029929005	0,285363738	1	0,05	0,121	Monocytes
C18orf32	-0,058844505	0,285771546	1	0,082	0,167	Monocytes
HPDL	-0,043337142	0,285802338	1	0,052	0,136	Monocytes
ANGPT1	-0,049038201	0,285851047	1	0,025	0,106	Monocytes
C16orf45	-0,016602583	0,285904583	1	0,01	0,045	Monocytes
FKBP5	-0,459566621	0,286018121	1	0,563	0,894	Monocytes
ASTE1	-0,023721534	0,286045805	1	0,079	0,152	Monocytes
CLPP	-0,156229345	0,286123868	1	0,523	0,788	Monocytes
C19orf18	-0,027799352	0,286341848	1	0,01	0,061	Monocytes
HIST3H2A	0,055437001	0,286509229	1	0,063	0,03	Monocytes
FAM122A	0,079222358	0,286522845	1	0,163	0,182	Monocytes
ABCB10	-0,18350225	0,286525646	1	0,116	0,333	Monocytes
SLC46A1	-0,022282223	0,287184813	1	0,013	0,045	Monocytes
USP27X	0,009358952	0,287239355	1	0,02	0,015	Monocytes
TMEM8A	-0,098625997	0,287300132	1	0,075	0,242	Monocytes
RASSF8	-0,050245568	0,287396808	1	0,02	0,106	Monocytes
F2R	-0,044348132	0,287840144	1	0,046	0,121	Monocytes
LENG1	0,092531533	0,28790852	1	0,205	0,212	Monocytes
ZNF473	0,015085158	0,28794103	1	0,039	0,045	Monocytes
TAB1	0,047309194	0,288014439	1	0,064	0,045	Monocytes
RELT	-0,118957404	0,288132794	1	0,089	0,273	Monocytes
FAM114A1	0,00453261	0,28817498	1	0,043	0,076	Monocytes
SMAD5	-0,122357631	0,288339524	1	0,183	0,379	Monocytes
GTF2I	-0,582447131	0,288562048	1	0,491	0,924	Monocytes
KCNA5	-0,003350795	0,288745091	1	0,028	0,061	Monocytes
CASP7	-0,010814671	0,288885978	1	0,036	0,076	Monocytes
DDX52	-0,128299444	0,28892303	1	0,361	0,591	Monocytes
PHF2	-0,070295085	0,288970591	1	0,056	0,182	Monocytes
LNPEP	-0,30338473	0,289095583	1	0,269	0,652	Monocytes
SDF2L1	-0,093155353	0,289165505	1	0,527	0,803	Monocytes
MYO15A	0,00699683	0,289339987	1	0,01	0,015	Monocytes
C12orf73	0,054200329	0,289389705	1	0,158	0,152	Monocytes
SLC25A46	-0,180738342	0,289450753	1	0,205	0,439	Monocytes
RIMKLB	-0,047346649	0,289464533	1	0,07	0,197	Monocytes
CEP104	0,00201604	0,289545605	1	0,092	0,136	Monocytes
LIPE	-0,043040649	0,289550171	1	0,021	0,091	Monocytes
DCP1B	0,04514827	0,289608687	1	0,071	0,061	Monocytes
ZNF418	-0,015786847	0,289695061	1	0,015	0,045	Monocytes
SBK1	-0,004406047	0,289914691	1	0,008	0,03	Monocytes
CTSV	0,382860228	0,289915132	1	0,236	0,076	Monocytes
ARL10	-0,018090674	0,289968767	1	0,028	0,076	Monocytes
BACH2	-0,099007998	0,290044203	1	0,123	0,258	Monocytes
ITGB2-AS1	0,117685806	0,29036364	1	0,121	0,091	Monocytes
PHKG1	0,088279942	0,29050464	1	0,109	0,106	Monocytes
LINC00539	0,022934226	0,290871369	1	0,032	0,03	Monocytes
ITGA3	-0,010960564	0,290877275	1	0,006	0,03	Monocytes
RALGPS1	0,0093313	0,290882952	1	0,015	0,015	Monocytes
MYH10	-0,052458423	0,290885057	1	0,017	0,091	Monocytes
SDE2	-0,092614613	0,291044741	1	0,099	0,242	Monocytes
PSMG3-AS1	0,036477715	0,291132202	1	0,042	0,03	Monocytes
CLCC1	-0,086685335	0,291186276	1	0,119	0,303	Monocytes
HPSE	-0,029095298	0,291204511	1	0,043	0,106	Monocytes
ASPM	-0,024975555	0,291262719	1	0,303	0,348	Monocytes
NR6A1	-0,061512803	0,291387038	1	0,045	0,121	Monocytes
PINK1	-0,092053504	0,291495757	1	0,053	0,197	Monocytes
SPCS3	-0,26994209	0,292111708	1	0,662	0,879	Monocytes
CENPE	-0,031639579	0,292152892	1	0,283	0,409	Monocytes
ZNF816-ZNF321P	-0,000280844	0,292182595	1	0,047	0,076	Monocytes
RAB24	-0,000813568	0,292290146	1	0,035	0,061	Monocytes
SESN1	-0,012853954	0,292778787	1	0,053	0,106	Monocytes
IQCK	0,023760182	0,292908953	1	0,031	0,015	Monocytes
PARD6A	0,005262296	0,292976854	1	0,032	0,045	Monocytes
C1QBP	-1,03583193	0,292989422	1	0,445	0,985	Monocytes
DANT2	-0,04465827	0,292991892	1	0,015	0,091	Monocytes
SSB	-0,039145143	0,293056777	1	0,866	0,97	Monocytes
FEN1	0,254604188	0,293211464	1	0,637	0,712	Monocytes
NPC2	0,293733317	0,293327355	1	0,929	0,97	Monocytes
DDX51	-0,125262491	0,293463352	1	0,089	0,258	Monocytes
DDX56	0,090963558	0,293466054	1	0,324	0,409	Monocytes
HBQ1	-0,025854678	0,293557363	1	0,01	0,045	Monocytes
ZBTB39	-0,019470341	0,293768769	1	0,026	0,076	Monocytes
XPR1	-0,031682101	0,293863338	1	0,06	0,152	Monocytes
STK3	-0,064077275	0,293990717	1	0,127	0,273	Monocytes
RNASEH2A	0,705367894	0,294427473	1	0,397	0,015	Monocytes
RMND5B	-0,072871997	0,294457887	1	0,067	0,182	Monocytes
YEATS2	-0,041498398	0,294596941	1	0,091	0,182	Monocytes
TBC1D22A	-0,195200897	0,294601697	1	0,201	0,424	Monocytes
ANKS6	0,001035969	0,29475326	1	0,033	0,061	Monocytes
GALNT2	-0,066066134	0,294797933	1	0,167	0,288	Monocytes
DYRK1B	-0,002138043	0,295219884	1	0,05	0,091	Monocytes
NCKIPSD	0,044265137	0,295293198	1	0,084	0,091	Monocytes
PPP1CB	-0,240797696	0,295374551	1	0,586	0,864	Monocytes
AP1S3	-0,034197351	0,295406632	1	0,079	0,182	Monocytes
SNRPB	-0,090628507	0,295537276	1	0,957	1	Monocytes
APTX	0,10461806	0,29556342	1	0,248	0,258	Monocytes
DLG3	-0,029931507	0,295787089	1	0,013	0,061	Monocytes
TRANK1	0,014411547	0,2957887	1	0,022	0,015	Monocytes
ZBTB41	-0,067036141	0,295807059	1	0,029	0,121	Monocytes
THAP5	-0,034155606	0,295808374	1	0,145	0,258	Monocytes
USP15	-0,189689119	0,296292323	1	0,431	0,667	Monocytes
TRAF3IP2	-0,001068871	0,29633712	1	0,042	0,076	Monocytes
CCDC144NL	0,00629263	0,296405134	1	0,004	0	Monocytes
IQCH	0,005109995	0,296405134	1	0,004	0	Monocytes
PODXL	0,002326795	0,296405134	1	0,004	0	Monocytes
PCF11-AS1	0,003847844	0,296405134	1	0,004	0	Monocytes
CERKL	0,002876161	0,296405134	1	0,004	0	Monocytes
CYGB	0,003080006	0,296405134	1	0,004	0	Monocytes
F2RL2	0,002691997	0,296405134	1	0,004	0	Monocytes
SMAD7	0,00288054	0,296405134	1	0,004	0	Monocytes
TNFSF14	0,00494281	0,296405134	1	0,004	0	Monocytes
SH3TC2	0,003678765	0,296405134	1	0,004	0	Monocytes
MMP11	0,00474516	0,296405134	1	0,004	0	Monocytes
MCF2L	0,003953774	0,296405134	1	0,004	0	Monocytes
ZNF572	0,003135479	0,296405134	1	0,004	0	Monocytes
PIEZO2	0,0028701	0,296405134	1	0,004	0	Monocytes
LPCAT1	-0,056190518	0,296912658	1	0,063	0,182	Monocytes
GIMAP1	-0,012023519	0,296932239	1	0,02	0,061	Monocytes
BAALC	-0,071454497	0,297176251	1	0,066	0,182	Monocytes
ZNF396	0,009405229	0,297304776	1	0,017	0,03	Monocytes
STK19	0,022662199	0,297556632	1	0,181	0,242	Monocytes
NDUFA12	0,253598047	0,297658199	1	0,929	0,985	Monocytes
ENY2	0,029887486	0,297660777	1	0,891	0,97	Monocytes
RHNO1	0,157291837	0,297921898	1	0,285	0,273	Monocytes
GOLGB1	-0,185961104	0,297956923	1	0,407	0,652	Monocytes
LMNA	0,129288859	0,297991398	1	0,089	0,045	Monocytes
ATP13A3	-0,237206547	0,298140233	1	0,209	0,53	Monocytes
TM7SF3	-0,2531661	0,29844768	1	0,212	0,53	Monocytes
SLC38A9	-0,041228798	0,298468891	1	0,077	0,182	Monocytes
THEMIS2	0,367557097	0,298473834	1	0,37	0,258	Monocytes
SORT1	-0,090996792	0,298500124	1	0,066	0,212	Monocytes
WDR91	-0,028417577	0,298506223	1	0,049	0,121	Monocytes
ZNF850	-0,050473629	0,298590957	1	0,028	0,121	Monocytes
NOTCH2NL	-0,054755916	0,298604674	1	0,033	0,106	Monocytes
VPS29	0,343098383	0,298669339	1	0,916	0,985	Monocytes
PCED1B	-0,01652018	0,298783779	1	0,038	0,076	Monocytes
FOCAD	0,018304954	0,298899552	1	0,071	0,091	Monocytes
TK1	0,203221657	0,29902328	1	0,707	0,712	Monocytes
TMEM98	0,00048962	0,299126022	1	0,015	0,045	Monocytes
HEBP1	-0,362257607	0,299180114	1	0,287	0,667	Monocytes
ZNF548	0,006717189	0,299552658	1	0,056	0,091	Monocytes
ZNF682	-0,026900548	0,29967889	1	0,085	0,167	Monocytes
KATNB1	-0,055405144	0,299682591	1	0,155	0,273	Monocytes
RFXAP	-0,194353349	0,299743979	1	0,081	0,333	Monocytes
COX5A	-0,124287615	0,29976257	1	0,961	0,985	Monocytes
SLC25A20	0,017644402	0,299804232	1	0,119	0,167	Monocytes
MAFK	-0,004688391	0,29984507	1	0,068	0,121	Monocytes
EIF4E3	-0,067587161	0,299893817	1	0,032	0,136	Monocytes
TRAM2-AS1	-0,037139848	0,29999677	1	0,022	0,091	Monocytes
PPP5C	-0,071751291	0,300007159	1	0,226	0,364	Monocytes
HES6	-0,180073613	0,300301186	1	0,028	0,167	Monocytes
RIOK2	0,001898221	0,30032491	1	0,194	0,303	Monocytes
AC104653.1	0,001820056	0,300336579	1	0,017	0,03	Monocytes
ACAP2	-0,381624086	0,300668646	1	0,357	0,773	Monocytes
PIBF1	-0,130772228	0,300720651	1	0,096	0,288	Monocytes
NUP35	0,057286721	0,300826468	1	0,117	0,106	Monocytes
VPS9D1	-0,063031298	0,300838284	1	0,018	0,106	Monocytes
UBE2R2	-0,276908905	0,300887849	1	0,344	0,652	Monocytes
TCTN2	-0,037362976	0,301026483	1	0,028	0,091	Monocytes
ZNHIT2	-0,026572553	0,301255522	1	0,079	0,197	Monocytes
PFN4	-0,018258201	0,301299201	1	0,008	0,045	Monocytes
ZFP69B	-0,038559314	0,301969166	1	0,02	0,091	Monocytes
LBH	-0,049007137	0,302056072	1	0,022	0,091	Monocytes
FABP5	0,260297951	0,302096689	1	0,98	0,97	Monocytes
LMBRD2	-0,020819838	0,302120295	1	0,057	0,121	Monocytes
NFIL3	-0,025470101	0,302381818	1	0,045	0,121	Monocytes
TBCCD1	-0,019709664	0,302530271	1	0,031	0,076	Monocytes
AP5B1	-0,063925268	0,30274573	1	0,035	0,121	Monocytes
CEP44	-0,052924363	0,302826855	1	0,135	0,273	Monocytes
ZC3HC1	0,086631925	0,302846853	1	0,128	0,061	Monocytes
NRDE2	-0,008268676	0,302898951	1	0,165	0,273	Monocytes
PHGDH	-0,112341288	0,303044042	1	0,649	0,818	Monocytes
MIS18BP1	-0,546827961	0,303175429	1	0,757	0,955	Monocytes
KLHL3	-0,041269392	0,303437015	1	0,026	0,076	Monocytes
AARS2	0,0007752	0,303441403	1	0,045	0,061	Monocytes
ASB2	0,020651061	0,303560175	1	0,025	0,03	Monocytes
SRFBP1	-0,071383133	0,303560553	1	0,28	0,455	Monocytes
APBA2	-0,005117776	0,303636839	1	0,007	0,03	Monocytes
MPP6	-0,153292184	0,303857932	1	0,06	0,227	Monocytes
UBA6-AS1	0,031536888	0,304243617	1	0,071	0,061	Monocytes
PAICS	-0,129241404	0,304295725	1	0,66	0,864	Monocytes
ZBTB21	-0,074656656	0,30431553	1	0,068	0,197	Monocytes
SAMSN1	0,056138879	0,304389904	1	0,151	0,197	Monocytes
GIMAP7	-0,022437847	0,304412536	1	0,022	0,076	Monocytes
TGIF1	-0,003475379	0,304493049	1	0,082	0,152	Monocytes
NEK1	-0,026381504	0,304648914	1	0,112	0,212	Monocytes
CEBPG	0,020810692	0,304651947	1	0,396	0,561	Monocytes
HNRNPUL2	-0,109822605	0,304723489	1	0,297	0,515	Monocytes
EFR3A	-0,164024715	0,304885908	1	0,135	0,364	Monocytes
AP2A2	-0,043458358	0,304955345	1	0,131	0,258	Monocytes
CCND1	-0,000292318	0,304971921	1	0,011	0,03	Monocytes
CHPF2	-0,089630718	0,305154431	1	0,077	0,227	Monocytes
EIF5A2	0,011435112	0,305204583	1	0,029	0,045	Monocytes
TYRO3	-0,007776515	0,305224548	1	0,017	0,045	Monocytes
GTF2H1	-0,036775922	0,30528699	1	0,174	0,303	Monocytes
MCM8	-0,07352763	0,305317858	1	0,156	0,318	Monocytes
XPNPEP3	0,002799933	0,30548341	1	0,11	0,152	Monocytes
ZNF69	-0,008603178	0,305641407	1	0,04	0,106	Monocytes
PAOX	-0,055117142	0,305769796	1	0,05	0,136	Monocytes
LRMP	-0,151191568	0,30592188	1	0,199	0,424	Monocytes
RNF34	0,065320428	0,305993442	1	0,223	0,273	Monocytes
ZNF30	-0,010901833	0,306069139	1	0,006	0,045	Monocytes
C11orf71	-0,017325988	0,306285384	1	0,067	0,136	Monocytes
TMEM143	0,026445325	0,306607645	1	0,05	0,061	Monocytes
FAM149B1	-0,011504777	0,30668625	1	0,036	0,076	Monocytes
TXNDC12	0,06799399	0,306743566	1	0,554	0,712	Monocytes
HSD17B1	-0,006161406	0,306869898	1	0,006	0,03	Monocytes
SNX29	0,027238507	0,307199886	1	0,091	0,091	Monocytes
SNX21	-0,005194872	0,30738559	1	0,008	0,03	Monocytes
MAPK12	-0,055360652	0,307404254	1	0,042	0,152	Monocytes
DEGS1	-0,107759495	0,307407458	1	0,43	0,682	Monocytes
NUDT17	0,056180362	0,307675204	1	0,073	0,076	Monocytes
SYT15	0,011703027	0,307736156	1	0,028	0,03	Monocytes
ZNF469	0,006598192	0,307782822	1	0,02	0,03	Monocytes
SLC41A2	-0,074737381	0,308048186	1	0,05	0,152	Monocytes
KDM2A	-0,38381246	0,30823827	1	0,296	0,727	Monocytes
MTFR1L	-0,020009269	0,308263697	1	0,208	0,348	Monocytes
ZNF134	0,008147817	0,30828479	1	0,07	0,121	Monocytes
NCAPH	-0,123321028	0,308415666	1	0,259	0,439	Monocytes
LYL1	-0,527044298	0,308481856	1	0,201	0,727	Monocytes
FAM193B	3,57E-05	0,309278243	1	0,061	0,091	Monocytes
MYH15	-0,010477689	0,309653256	1	0,01	0,03	Monocytes
SLC30A1	-0,01755574	0,309792803	1	0,047	0,091	Monocytes
TRAF6	-0,051187009	0,310074705	1	0,049	0,152	Monocytes
MSH3	-0,129111937	0,310175451	1	0,172	0,394	Monocytes
LIG3	-0,088484249	0,310224731	1	0,137	0,303	Monocytes
FER	0,001387977	0,310269702	1	0,053	0,045	Monocytes
TCP11L1	-0,01433827	0,310312974	1	0,079	0,167	Monocytes
CCDC120	-0,016191249	0,310613882	1	0,015	0,061	Monocytes
HDDC2	-0,048770393	0,310768091	1	0,576	0,758	Monocytes
TRAK2	0,020386435	0,310934141	1	0,056	0,076	Monocytes
STXBP3	-0,044045198	0,311055311	1	0,261	0,364	Monocytes
GGCT	0,05526763	0,311194232	1	0,771	0,894	Monocytes
NDUFV3	0,049447637	0,311203408	1	0,381	0,5	Monocytes
CARD9	-0,063240276	0,311239997	1	0,11	0,227	Monocytes
TKFC	0,039632953	0,311433303	1	0,152	0,167	Monocytes
ENC1	0,028623389	0,311974009	1	0,032	0,015	Monocytes
C19orf70	0,050883345	0,312125298	1	0,664	0,818	Monocytes
MIR210HG	0,016668558	0,31235023	1	0,025	0,03	Monocytes
RAB12	-0,035685395	0,31237525	1	0,017	0,076	Monocytes
PGM3	0,01556589	0,312514591	1	0,07	0,106	Monocytes
ERCC2	-0,029572649	0,312902967	1	0,11	0,212	Monocytes
TMEM187	0,02447099	0,31318869	1	0,053	0,045	Monocytes
CGREF1	0,000275261	0,313203572	1	0,021	0,03	Monocytes
GLIDR	-0,007452197	0,313271897	1	0,01	0,03	Monocytes
FBXO43	0,012784578	0,313615289	1	0,024	0,015	Monocytes
AADAT	-0,013191899	0,31400535	1	0,007	0,03	Monocytes
MORC2	0,002520222	0,314409459	1	0,057	0,061	Monocytes
MAP9	-0,010901744	0,314421587	1	0,098	0,121	Monocytes
SLC16A10	-0,015371357	0,314437022	1	0,025	0,061	Monocytes
COX10	-0,139343623	0,314792875	1	0,088	0,273	Monocytes
SLC22A18	-0,044790838	0,314836666	1	0,032	0,091	Monocytes
ACACB	0,003304516	0,314904226	1	0,02	0,03	Monocytes
MAPKAPK3	-0,197961596	0,315204652	1	0,503	0,742	Monocytes
HCFC2	-0,018453042	0,315363376	1	0,043	0,106	Monocytes
FMO5	-0,012714961	0,315422009	1	0,033	0,076	Monocytes
TNKS1BP1	-0,002319762	0,315455588	1	0,01	0,03	Monocytes
TAOK1	-0,305706322	0,315843516	1	0,229	0,545	Monocytes
FRAT1	-0,041498511	0,315877796	1	0,029	0,106	Monocytes
NDUFAF3	0,182597947	0,315896891	1	0,767	0,879	Monocytes
KIAA0391	-0,016080177	0,315924282	1	0,013	0,061	Monocytes
RHOQ	-0,218366372	0,316366641	1	0,131	0,394	Monocytes
PRR4	0,17905173	0,316567002	1	0,119	0	Monocytes
SPNS2	0,006862788	0,316609172	1	0,028	0,03	Monocytes
PLEKHM1	-0,050088692	0,316651398	1	0,059	0,152	Monocytes
ZNF217	-0,215161206	0,316874684	1	0,13	0,394	Monocytes
AGAP2	-0,050175955	0,31724291	1	0,028	0,106	Monocytes
AHCYL1	-0,34068537	0,317331998	1	0,331	0,697	Monocytes
RPE	0,030200261	0,317481713	1	0,3	0,379	Monocytes
RAB3IP	-0,00917689	0,317574239	1	0,107	0,167	Monocytes
TMEM204	-0,038626248	0,317607091	1	0,033	0,091	Monocytes
ZFP28	-0,02401709	0,318178019	1	0,014	0,061	Monocytes
IFI44L	-0,012878333	0,31824156	1	0,006	0,03	Monocytes
RBMS2	-0,054275391	0,318397778	1	0,045	0,136	Monocytes
SLC39A11	0,010801395	0,31841161	1	0,1	0,152	Monocytes
LST1	0,617220911	0,31871613	1	0,821	0,773	Monocytes
KIF22	0,02833638	0,318800261	1	0,517	0,636	Monocytes
ZNF681	0,026753532	0,319094775	1	0,053	0,045	Monocytes
NOS3	-0,01306373	0,319237311	1	0,007	0,03	Monocytes
FAM200A	0,017867679	0,319335019	1	0,038	0,03	Monocytes
PROCR	-0,001433653	0,319426808	1	0,046	0,091	Monocytes
LINC01504	0,042325571	0,319528581	1	0,029	0	Monocytes
ANKRD42	0,124791724	0,319577752	1	0,13	0,061	Monocytes
ZNF486	-0,087199456	0,319596416	1	0,046	0,167	Monocytes
LRWD1	0,019598739	0,319910469	1	0,081	0,106	Monocytes
ABHD6	-0,034815858	0,320069618	1	0,017	0,076	Monocytes
TBC1D2	-0,021036218	0,32029482	1	0,018	0,061	Monocytes
ARHGEF10	0,006440765	0,320302154	1	0,018	0,03	Monocytes
GOSR2	-0,046125299	0,320375074	1	0,183	0,333	Monocytes
UBE2D3	-0,013959935	0,320490881	1	0,873	1	Monocytes
MYO15B	-0,014295449	0,320503662	1	0,073	0,136	Monocytes
ZNF717	0,016989848	0,320828509	1	0,054	0,076	Monocytes
PIK3R5	-0,035589707	0,320967923	1	0,149	0,242	Monocytes
ZNF627	0,008326225	0,321048521	1	0,036	0,03	Monocytes
PYROXD2	0,022096946	0,321065991	1	0,036	0,015	Monocytes
DCTN3	-0,101441829	0,321148018	1	0,729	0,909	Monocytes
CMC4	-0,013311435	0,321351419	1	0,007	0,03	Monocytes
URGCP	0,020791359	0,321413165	1	0,059	0,076	Monocytes
RBM4B	0,051352014	0,321548266	1	0,191	0,258	Monocytes
SGMS1	-0,064040184	0,321708771	1	0,024	0,121	Monocytes
IBA57	0,003086056	0,321756083	1	0,049	0,076	Monocytes
ZNF331	-0,062497731	0,321937431	1	0,074	0,182	Monocytes
CPSF2	-0,05318672	0,322170873	1	0,265	0,455	Monocytes
SIT1	0,125653449	0,322590104	1	0,073	0,015	Monocytes
DHRS9	0,200217764	0,322825511	1	0,232	0,197	Monocytes
DPH5	0,058333177	0,323105509	1	0,227	0,242	Monocytes
ZCCHC24	-0,035500601	0,323151646	1	0,026	0,091	Monocytes
NME4	-0,371328801	0,323304519	1	0,423	0,788	Monocytes
SSH3	-0,047503895	0,323416623	1	0,053	0,136	Monocytes
EIF2S2	-0,045061903	0,323421584	1	0,808	0,924	Monocytes
SAAL1	-0,002138399	0,323625109	1	0,324	0,47	Monocytes
SEC62	0,293504694	0,323627111	1	0,745	0,818	Monocytes
CUEDC1	-0,061718995	0,323732842	1	0,007	0,061	Monocytes
CCDC15	0,043158353	0,323787693	1	0,082	0,091	Monocytes
RPS6KC1	-0,079369577	0,32385958	1	0,084	0,227	Monocytes
ZNF222	0,013866036	0,323984945	1	0,02	0,015	Monocytes
PRRG4	-0,08264577	0,32417439	1	0,145	0,303	Monocytes
GIMAP4	-0,11357532	0,32444754	1	0,004	0,045	Monocytes
HSP90B1	-0,042485141	0,324977861	1	0,933	1	Monocytes
GRIK5	-0,027319652	0,324997304	1	0,008	0,061	Monocytes
KLB	-0,01379761	0,325304719	1	0,007	0,03	Monocytes
KAT2A	-0,063252044	0,325557724	1	0,088	0,212	Monocytes
VPS13D	-0,075316287	0,325659723	1	0,098	0,242	Monocytes
UEVLD	0,002280844	0,325676794	1	0,038	0,076	Monocytes
MYH11	-0,019804262	0,325828014	1	0,007	0,045	Monocytes
ZFAT	-0,009785594	0,325841562	1	0,024	0,061	Monocytes
USP6	0,011413046	0,325867051	1	0,022	0,015	Monocytes
FAM43A	-0,023550974	0,325878298	1	0,029	0,091	Monocytes
FNIP2	-0,033610211	0,325950704	1	0,165	0,288	Monocytes
CCDC9	0,014241593	0,3259612	1	0,032	0,045	Monocytes
SLCO3A1	-0,025284986	0,326017665	1	0,099	0,197	Monocytes
GTF3C4	-0,115478116	0,326209824	1	0,077	0,242	Monocytes
PLCB1	-0,098668677	0,326218049	1	0,071	0,242	Monocytes
ZNF565	-0,0068056	0,326375984	1	0,015	0,03	Monocytes
CCDC71	0,10248609	0,326489649	1	0,085	0,015	Monocytes
FAS	-0,049766332	0,326702997	1	0,031	0,106	Monocytes
ZNF570	-0,001354279	0,327385163	1	0,042	0,076	Monocytes
JADE3	-0,021670721	0,32747661	1	0,018	0,061	Monocytes
GEN1	-0,043492178	0,327510102	1	0,114	0,227	Monocytes
TXNDC16	-0,055037351	0,327546253	1	0,049	0,136	Monocytes
GSK3B	-0,16555575	0,327547426	1	0,188	0,455	Monocytes
ZNF540	-0,012671337	0,327725896	1	0,01	0,03	Monocytes
TIGD6	0,030374892	0,32786585	1	0,021	0	Monocytes
HSD17B8	0,034492679	0,327971904	1	0,172	0,227	Monocytes
MT-ND4L	-0,069387589	0,328107938	1	0,575	0,727	Monocytes
LMLN	0,026132339	0,32821147	1	0,028	0,015	Monocytes
NSUN4	-0,001952842	0,328225323	1	0,109	0,182	Monocytes
ASGR1	0,034309196	0,32843073	1	0,153	0,212	Monocytes
LINC00665	-0,002684282	0,328480921	1	0,117	0,212	Monocytes
TGFBR1	-0,026918684	0,328585851	1	0,074	0,167	Monocytes
RSPH3	0,037582008	0,328832416	1	0,057	0,045	Monocytes
ZNF836	0,051265026	0,329078948	1	0,052	0,03	Monocytes
ZNF143	-0,096889503	0,329246455	1	0,114	0,273	Monocytes
ANAPC2	0,059517897	0,32947235	1	0,092	0,091	Monocytes
VAV2	-0,001842666	0,329496755	1	0,029	0,061	Monocytes
SLC35E4	0,023702019	0,329522068	1	0,018	0	Monocytes
MYO10	0,074213816	0,329595893	1	0,052	0	Monocytes
DUBR	-0,02800963	0,329950875	1	0,011	0,061	Monocytes
BRD8	0,04648854	0,33005179	1	0,162	0,212	Monocytes
GFOD2	-0,032842353	0,330165954	1	0,089	0,182	Monocytes
ELMOD3	-0,084588018	0,3304931	1	0,098	0,242	Monocytes
ZNF35	-0,038090734	0,330497685	1	0,032	0,106	Monocytes
MYO1C	-0,026641351	0,330529741	1	0,02	0,061	Monocytes
NCF2	-0,011940059	0,330611742	1	0,156	0,258	Monocytes
SLCO4A1	0,018538316	0,330651106	1	0,043	0,061	Monocytes
SEC22A	0,010221839	0,330842863	1	0,082	0,121	Monocytes
CXorf40B	-0,022976017	0,330954004	1	0,049	0,106	Monocytes
MOCS3	0,020858997	0,330963217	1	0,042	0,045	Monocytes
PTPRA	-0,284262475	0,331247959	1	0,152	0,485	Monocytes
NDUFV2	0,025556728	0,331251921	1	0,923	1	Monocytes
CMTM6	0,131046533	0,331394283	1	0,682	0,803	Monocytes
TRIB3	-0,063437726	0,331643987	1	0,068	0,182	Monocytes
EEF1D	0,362813549	0,331673237	1	0,994	1	Monocytes
TANGO6	0,032959063	0,331682584	1	0,05	0,061	Monocytes
RABGEF1	-0,00245726	0,33170046	1	0,035	0,061	Monocytes
NUDT4	-0,090102876	0,331701691	1	0,099	0,258	Monocytes
DYNC1I2	0,064883463	0,331891822	1	0,374	0,47	Monocytes
UTP15	-0,117060815	0,331901592	1	0,075	0,212	Monocytes
ZNF678	-0,050216459	0,332208429	1	0,066	0,167	Monocytes
BRD4	-0,189191746	0,332311608	1	0,456	0,712	Monocytes
RINL	-0,090238189	0,33257118	1	0,06	0,182	Monocytes
ZNF599	-0,000661767	0,332642703	1	0,038	0,03	Monocytes
KCNA3	-0,017961366	0,332645809	1	0,007	0,045	Monocytes
EIF3G	-0,286693727	0,332673862	1	0,795	0,985	Monocytes
GK5	-0,027221941	0,332995826	1	0,086	0,152	Monocytes
PHF10	-0,163041756	0,333218315	1	0,17	0,409	Monocytes
GBA2	-0,066376164	0,333485789	1	0,068	0,197	Monocytes
STXBP5	-0,082548075	0,333709484	1	0,066	0,182	Monocytes
AKR1E2	0,022067458	0,333713528	1	0,015	0	Monocytes
GPRASP1	-0,03496649	0,334023255	1	0,007	0,061	Monocytes
ZNF567	0,002076545	0,334117339	1	0,085	0,121	Monocytes
CAMTA1	0,110412104	0,334144434	1	0,711	0,848	Monocytes
EXTL3	0,001418324	0,334281169	1	0,05	0,061	Monocytes
STK32B	-0,035029593	0,334440826	1	0,015	0,076	Monocytes
MTRNR2L13	0,040515545	0,334452069	1	0,032	0,015	Monocytes
ERLIN2	-0,00370472	0,334457182	1	0,152	0,242	Monocytes
DNAJA2	-0,287442654	0,334558227	1	0,406	0,758	Monocytes
MAST4	0,005737668	0,334716098	1	0,068	0,091	Monocytes
RPL6	0,169691081	0,335184708	1	1	1	Monocytes
RARRES2	0,03178268	0,335576652	1	0,018	0	Monocytes
TPP1	0,121080128	0,335650025	1	0,593	0,697	Monocytes
SCIN	0,026274801	0,335816498	1	0,028	0,015	Monocytes
FANCC	-0,073723466	0,335895386	1	0,042	0,152	Monocytes
CCNB1IP1	-0,334073314	0,336016281	1	0,438	0,788	Monocytes
IL4R	-0,088321313	0,336083136	1	0,038	0,152	Monocytes
MADD	-0,191332323	0,336257281	1	0,1	0,318	Monocytes
SETMAR	-0,005472798	0,336260696	1	0,12	0,212	Monocytes
SPNS3	-0,106878169	0,336457082	1	0,587	0,803	Monocytes
CCRL2	0,007716523	0,336467867	1	0,026	0,045	Monocytes
SP2-AS1	0,019158924	0,336511452	1	0,015	0	Monocytes
TK2	-0,03823139	0,336597249	1	0,064	0,167	Monocytes
WDFY3	0,016621822	0,336649237	1	0,028	0,03	Monocytes
ZNF275	0,020039859	0,336715345	1	0,057	0,061	Monocytes
RANBP1	-0,108483453	0,336921549	1	0,88	0,985	Monocytes
TMEM260	-0,040277061	0,337024299	1	0,071	0,136	Monocytes
ARNTL2	-0,042592527	0,337345086	1	0,045	0,152	Monocytes
BCDIN3D	0,016663174	0,337389303	1	0,035	0,061	Monocytes
TDRD7	-0,081093565	0,337417735	1	0,079	0,227	Monocytes
LIPE-AS1	0,069680545	0,337658206	1	0,064	0,03	Monocytes
MAD2L1BP	0,016867403	0,337711503	1	0,117	0,167	Monocytes
ELL2	-0,042584094	0,337760451	1	0,008	0,045	Monocytes
H3F3A	-0,120315946	0,337798872	1	1	1	Monocytes
CWF19L1	0,02804932	0,337890039	1	0,123	0,167	Monocytes
ATP6V1C1	-0,027599959	0,337966752	1	0,216	0,318	Monocytes
LCK	0,016249842	0,338502667	1	0,014	0	Monocytes
TRPV3	0,019418811	0,338507977	1	0,014	0	Monocytes
USP20	-0,030373891	0,338536552	1	0,017	0,061	Monocytes
SMURF1	-0,053899075	0,338621669	1	0,036	0,121	Monocytes
GPATCH3	0,033318668	0,338631657	1	0,064	0,076	Monocytes
PSMC6	0,061520799	0,338896177	1	0,622	0,758	Monocytes
MYO1B	-0,034063141	0,338934966	1	0,018	0,076	Monocytes
TRAK1	-0,02658246	0,339245092	1	0,128	0,227	Monocytes
SHPK	0,010746473	0,339250275	1	0,021	0,03	Monocytes
KCNJ14	-0,02604087	0,339397815	1	0,043	0,106	Monocytes
OCLN	-0,042758916	0,339609827	1	0,045	0,121	Monocytes
NOP10	0,260446309	0,339636025	1	0,862	0,955	Monocytes
DAPK3	0,005651692	0,339828886	1	0,1	0,152	Monocytes
POM121C	-0,151364732	0,339890395	1	0,155	0,379	Monocytes
CSNK1D	0,011133447	0,339923211	1	0,328	0,485	Monocytes
SLC39A10	-0,011952372	0,340055079	1	0,226	0,348	Monocytes
LINC01252	0,015985674	0,340124774	1	0,015	0	Monocytes
CEP55	-0,233216304	0,340225103	1	0,227	0,47	Monocytes
TRIM8	-0,423998413	0,340257356	1	0,225	0,682	Monocytes
ALDOC	0,043244717	0,340400987	1	0,054	0,061	Monocytes
ZWINT	0,36888607	0,34062889	1	0,709	0,727	Monocytes
ECHDC1	0,011746064	0,340723309	1	0,612	0,773	Monocytes
TARDBP	-0,063765511	0,34139654	1	0,406	0,591	Monocytes
ZNF268	0,024600054	0,341430046	1	0,077	0,091	Monocytes
ERCC6L	-0,023192062	0,341474739	1	0,038	0,106	Monocytes
NEURL1	-0,067047175	0,341606177	1	0,064	0,182	Monocytes
NAIF1	-0,009384174	0,341619581	1	0,043	0,091	Monocytes
ZNF517	0,018391339	0,341748788	1	0,014	0	Monocytes
MAST1	0,018829072	0,341896616	1	0,022	0,03	Monocytes
GLMP	0,02574952	0,341940976	1	0,085	0,136	Monocytes
HOMER3	-0,025535535	0,341951899	1	0,004	0,045	Monocytes
ELOVL6	0,024235481	0,342109625	1	0,043	0,061	Monocytes
CLINT1	-0,417570945	0,342517964	1	0,481	0,848	Monocytes
SLC45A3	-0,022593059	0,342765125	1	0,011	0,061	Monocytes
HELB	-0,028953084	0,34323627	1	0,092	0,152	Monocytes
RPL28	-0,07967797	0,343245132	1	1	1	Monocytes
GEMIN5	-0,105684647	0,34331405	1	0,085	0,258	Monocytes
DHRS7B	0,030323958	0,343385396	1	0,153	0,152	Monocytes
GALE	0,060811935	0,343568117	1	0,134	0,197	Monocytes
SPA17	0,033681096	0,343642083	1	0,035	0,015	Monocytes
UVRAG	-0,189939616	0,343784638	1	0,416	0,727	Monocytes
LSM1	0,051323012	0,343964299	1	0,536	0,697	Monocytes
CTF1	0,010061926	0,344040071	1	0,014	0,015	Monocytes
TUBA1C	0,15857061	0,344131154	1	0,643	0,712	Monocytes
BACE1	-0,057049695	0,344444148	1	0,049	0,136	Monocytes
FAHD2B	0,05661195	0,344534813	1	0,092	0,061	Monocytes
ENTPD6	0,026353696	0,344737777	1	0,075	0,106	Monocytes
ZNF264	-0,039165797	0,344905385	1	0,081	0,197	Monocytes
ABCB1	-0,024172158	0,34520938	1	0,006	0,045	Monocytes
EIF3C	0,025791024	0,34583615	1	0,081	0,106	Monocytes
MS4A1	0,048684138	0,345894438	1	0,024	0	Monocytes
TRIB2	0,015639712	0,346205649	1	0,011	0	Monocytes
FNBP1	-0,224905321	0,346252766	1	0,59	0,848	Monocytes
LINC00852	-0,002545818	0,346445237	1	0,011	0,03	Monocytes
SETD9	-0,063767673	0,346512978	1	0,191	0,333	Monocytes
HHLA3	0,051743055	0,346638194	1	0,067	0,045	Monocytes
ZNF621	-0,042313236	0,346659757	1	0,061	0,152	Monocytes
POFUT2	-0,026928829	0,346805361	1	0,026	0,091	Monocytes
NBPF19	0,039937259	0,346965737	1	0,091	0,106	Monocytes
ORAOV1	-0,022824903	0,34764331	1	0,085	0,182	Monocytes
C6orf120	-0,079554134	0,347725971	1	0,039	0,121	Monocytes
PUS10	-0,011650691	0,347770066	1	0,063	0,106	Monocytes
RDH11	-0,034651771	0,347777582	1	0,223	0,379	Monocytes
ZNF333	-0,012421603	0,347912722	1	0,057	0,121	Monocytes
KBTBD6	0,020848048	0,347985174	1	0,032	0,045	Monocytes
SLC25A6	0,525052643	0,348422999	1	0,997	1	Monocytes
MED12	0,0105713	0,348426461	1	0,099	0,152	Monocytes
ATG5	0,043224826	0,34864332	1	0,311	0,409	Monocytes
ABHD2	-0,105622463	0,348662599	1	0,19	0,364	Monocytes
C4orf3	0,281882085	0,34885233	1	0,859	0,924	Monocytes
CCDC102A	-0,024433899	0,348897213	1	0,035	0,076	Monocytes
KLHL18	-0,02740397	0,348900098	1	0,135	0,242	Monocytes
TSG101	0,205739693	0,349135953	1	0,431	0,394	Monocytes
OGDH	-0,02919115	0,349139016	1	0,18	0,258	Monocytes
PFKM	0,04240605	0,349287108	1	0,085	0,091	Monocytes
ALDH1B1	-0,010243858	0,349562021	1	0,071	0,106	Monocytes
UQCRH	0,337492047	0,349631703	1	0,99	1	Monocytes
PIK3R2	-0,013391903	0,349723493	1	0,007	0,045	Monocytes
CLEC4G	0,156698517	0,349799722	1	0,131	0,106	Monocytes
EIF4EBP2	-0,25963425	0,349946406	1	0,357	0,652	Monocytes
LGALS3BP	0,019993546	0,34999093	1	0,031	0,03	Monocytes
DNMT3B	-0,005342321	0,350335295	1	0,032	0,061	Monocytes
ARHGAP11A	-0,00883331	0,350360063	1	0,255	0,379	Monocytes
FBXL19-AS1	0,02430731	0,350380411	1	0,031	0,015	Monocytes
TOMM40	-0,717853011	0,350626708	1	0,248	0,803	Monocytes
RFC1	-0,228508251	0,350713439	1	0,502	0,788	Monocytes
LRRC57	-0,157281798	0,350798491	1	0,107	0,273	Monocytes
NIPSNAP3B	0,028382589	0,351023453	1	0,043	0,03	Monocytes
MICAL3	-0,009555218	0,351176985	1	0,035	0,076	Monocytes
SPRYD3	-0,027201122	0,35131387	1	0,049	0,121	Monocytes
KIAA1841	-0,008600255	0,351355525	1	0,095	0,167	Monocytes
PACSIN2	-0,110927236	0,351433581	1	0,199	0,379	Monocytes
AFAP1L2	0,014531964	0,351502323	1	0,01	0	Monocytes
RPL27A	0,743940837	0,351629169	1	1	1	Monocytes
C1orf53	-0,002065985	0,351677904	1	0,022	0,045	Monocytes
SLC22A5	-0,007879828	0,351720527	1	0,021	0,045	Monocytes
TRIM16	-0,02483498	0,352448127	1	0,036	0,076	Monocytes
TRMT2B	-0,020182922	0,352472973	1	0,085	0,152	Monocytes
TBC1D2B	-0,082854861	0,352537733	1	0,086	0,242	Monocytes
FAAP100	-0,0822625	0,352561169	1	0,091	0,227	Monocytes
HNRNPR	-0,226255716	0,352704672	1	0,81	0,939	Monocytes
ADRM1	-0,00967236	0,352868463	1	0,669	0,818	Monocytes
MRPL51	-0,014608163	0,352924245	1	0,916	1	Monocytes
ZSWIM4	-0,000792402	0,352926745	1	0,018	0,045	Monocytes
KIF6	-0,005440935	0,353013544	1	0,011	0,03	Monocytes
STXBP1	-0,013685329	0,353063926	1	0,007	0,03	Monocytes
ZNF687	-0,016218484	0,353073859	1	0,045	0,091	Monocytes
GTF2IRD1	0,004322235	0,353421348	1	0,035	0,061	Monocytes
ECM1	0,023416509	0,353501845	1	0,017	0	Monocytes
DENND1A	-0,028392722	0,353583518	1	0,074	0,182	Monocytes
STT3B	-0,450401321	0,353999247	1	0,301	0,742	Monocytes
CCDC88A	-0,807851357	0,354002741	1	0,7	0,985	Monocytes
PPL	-0,004010719	0,354259904	1	0,011	0,03	Monocytes
PTPRO	0,006806252	0,354263709	1	0,015	0,03	Monocytes
SLC27A1	-0,11199904	0,354312367	1	0,095	0,258	Monocytes
PCYT1A	-0,110569181	0,354329852	1	0,166	0,333	Monocytes
LIMD2	0,220493842	0,354343571	1	0,838	0,909	Monocytes
LINC01503	-0,022850214	0,354421008	1	0,015	0,061	Monocytes
RAB3B	0,017349791	0,354592462	1	0,017	0	Monocytes
ZNF594	-0,05158424	0,354596734	1	0,017	0,045	Monocytes
RPA2	-0,048663936	0,354694105	1	0,618	0,803	Monocytes
GRHL1	0,019091663	0,354868062	1	0,015	0	Monocytes
SLX4	0,020414343	0,355108791	1	0,036	0,03	Monocytes
C3orf33	0,024500089	0,355194122	1	0,018	0	Monocytes
CNIH3	0,019728031	0,355283765	1	0,014	0	Monocytes
KREMEN1	0,018732211	0,355420357	1	0,015	0	Monocytes
BCAP31	0,179778396	0,355885119	1	0,741	0,864	Monocytes
CNOT1	0,012997972	0,355889642	1	0,375	0,485	Monocytes
UTP14C	0,008503611	0,35591546	1	0,079	0,106	Monocytes
NSMCE2	0,058909495	0,355972163	1	0,286	0,379	Monocytes
FAM222B	-0,066794044	0,355995261	1	0,047	0,121	Monocytes
DGKG	-0,085821093	0,356072034	1	0,039	0,136	Monocytes
RNF212	0,01590427	0,356204848	1	0,014	0	Monocytes
ELK4	-0,204613088	0,356355497	1	0,173	0,47	Monocytes
RAC3	-0,123778339	0,356372118	1	0,066	0,227	Monocytes
ADNP-AS1	0,013709595	0,35638098	1	0,014	0	Monocytes
PPP4R2	-0,064676034	0,356799386	1	0,471	0,712	Monocytes
TSKS	0,009286669	0,356982645	1	0,008	0	Monocytes
HSPE1	0,1929292	0,357312617	1	0,937	0,985	Monocytes
SLC29A4	-0,007304661	0,357655511	1	0,001	0,015	Monocytes
SLC23A1	-0,006095406	0,357655511	1	0,001	0,015	Monocytes
NKX2-3	-0,006854278	0,357655511	1	0,001	0,015	Monocytes
LINC00964	-0,007465924	0,357655511	1	0,001	0,015	Monocytes
ADCY2	-0,009902923	0,357655511	1	0,001	0,015	Monocytes
ACHE	-0,02275399	0,357655511	1	0,001	0,015	Monocytes
MMP17	-0,008127991	0,357655511	1	0,001	0,015	Monocytes
RAB6B	-0,02275399	0,357655511	1	0,001	0,015	Monocytes
RHD	-0,034362795	0,357655511	1	0,001	0,015	Monocytes
ZFYVE9	-0,011391287	0,357655511	1	0,001	0,015	Monocytes
ANKRD18A	-0,006981902	0,357655511	1	0,001	0,015	Monocytes
HOXA4	-0,005164305	0,357655511	1	0,001	0,015	Monocytes
LINC00886	-0,00647572	0,357655511	1	0,001	0,015	Monocytes
UBQLNL	-0,009452623	0,357655511	1	0,001	0,015	Monocytes
C2	-0,00615332	0,357655511	1	0,001	0,015	Monocytes
CASC10	-0,006756395	0,357655511	1	0,001	0,015	Monocytes
UBAP1L	-0,012668489	0,357655511	1	0,001	0,015	Monocytes
AGBL2	-0,008277442	0,357655511	1	0,001	0,015	Monocytes
F12	-0,006182727	0,357655511	1	0,001	0,015	Monocytes
LANCL3	-0,009091141	0,357655511	1	0,001	0,015	Monocytes
PCDHGA10	-0,014355565	0,357655511	1	0,001	0,015	Monocytes
THSD7A	-0,005844132	0,357655511	1	0,001	0,015	Monocytes
MIR99AHG	-0,003772054	0,357655511	1	0,001	0,015	Monocytes
PRR16	-0,014193318	0,357655511	1	0,001	0,015	Monocytes
CASC11	-0,005867574	0,357655511	1	0,001	0,015	Monocytes
CLEC1B	-0,006747673	0,357655511	1	0,001	0,015	Monocytes
NTRK1	-0,003779276	0,357655511	1	0,001	0,015	Monocytes
CTTN	-0,010852691	0,357655511	1	0,001	0,015	Monocytes
SLC7A3	-0,005346221	0,357655511	1	0,001	0,015	Monocytes
TMEM125	-0,006814537	0,357655511	1	0,001	0,015	Monocytes
CCDC8	0,012101759	0,357665381	1	0,014	0	Monocytes
UPB1	0,014650697	0,357665381	1	0,014	0	Monocytes
GLRA3	0,015987773	0,357860179	1	0,014	0	Monocytes
CIPC	-0,005112683	0,357941677	1	0,033	0,076	Monocytes
RGL2	-0,051819963	0,358212149	1	0,139	0,273	Monocytes
HSD11B1L	-0,012519722	0,358468708	1	0,024	0,076	Monocytes
HBA2	-1,023398532	0,358516935	1	0,067	0,03	Monocytes
NRBF2	0,065306669	0,358687693	1	0,289	0,364	Monocytes
CARD14	0,015330123	0,358716005	1	0,014	0	Monocytes
JMY	-0,037502428	0,358765617	1	0,032	0,106	Monocytes
SREBF2	0,000963676	0,358784829	1	0,138	0,197	Monocytes
SFPQ	-0,93495853	0,358869991	1	0,664	0,985	Monocytes
UPRT	0,028694302	0,35888708	1	0,089	0,121	Monocytes
GPR84	-0,00868376	0,359137811	1	0,008	0,03	Monocytes
CYB5D2	0,008679557	0,359150597	1	0,1	0,136	Monocytes
ACAD10	0,034141359	0,359315501	1	0,057	0,061	Monocytes
ITGA2B	-0,000775367	0,359346906	1	0,026	0,045	Monocytes
KPNA2	0,1994005	0,359489367	1	0,603	0,788	Monocytes
CLDN12	0,015786378	0,359510266	1	0,013	0	Monocytes
DUS2	0,036002372	0,359621761	1	0,098	0,121	Monocytes
CSAD	0,041781082	0,359679721	1	0,06	0,076	Monocytes
NSUN6	0,027631517	0,359751541	1	0,124	0,182	Monocytes
FBXL12	-0,042921502	0,359780745	1	0,139	0,258	Monocytes
CLN6	0,145980617	0,359803656	1	0,17	0,106	Monocytes
COG7	0,008322172	0,359865374	1	0,081	0,121	Monocytes
ZNF519	0,037119983	0,360054489	1	0,139	0,167	Monocytes
NEUROD1	0,01401818	0,360335048	1	0,013	0	Monocytes
FRRS1L	0,015488364	0,360335048	1	0,013	0	Monocytes
PTPRC	-0,399055572	0,360429374	1	0,572	0,864	Monocytes
LINC00920	0,02801565	0,360474674	1	0,028	0,015	Monocytes
SPARC	-0,029769884	0,36049089	1	0,126	0,227	Monocytes
FKTN	0,011854602	0,360636085	1	0,066	0,076	Monocytes
ZNF579	-0,04660723	0,360921717	1	0,031	0,121	Monocytes
SRF	-0,121172684	0,360974197	1	0,071	0,197	Monocytes
VCPKMT	-0,055603496	0,360998249	1	0,081	0,182	Monocytes
SLC35B2	0,022813384	0,361049924	1	0,139	0,197	Monocytes
ZNF528	0,014704785	0,361222174	1	0,043	0,076	Monocytes
BUB1B	-0,033598759	0,361517579	1	0,18	0,258	Monocytes
LCOR	-0,210156625	0,361753535	1	0,209	0,515	Monocytes
KLHL42	-0,090081002	0,3620185	1	0,144	0,303	Monocytes
PTPRS	0,025124918	0,362288995	1	0,011	0	Monocytes
PIK3IP1	-0,028672667	0,362529863	1	0,014	0,061	Monocytes
LACTB2	0,040719874	0,362654418	1	0,259	0,333	Monocytes
ACSL4	-0,242227026	0,362974217	1	0,165	0,455	Monocytes
SLC20A2	-0,037573591	0,363051397	1	0,095	0,182	Monocytes
DNMBP	0,019734158	0,363071192	1	0,025	0,015	Monocytes
KLHL11	-0,028949891	0,36308916	1	0,01	0,061	Monocytes
KANSL2	-0,025334942	0,363108594	1	0,138	0,258	Monocytes
ANPEP	-0,067541158	0,363439451	1	0,025	0,106	Monocytes
ZBTB18	-0,016303354	0,36353545	1	0,04	0,091	Monocytes
LBR	-0,179740003	0,364044658	1	0,45	0,697	Monocytes
PUS3	0,011233693	0,364171271	1	0,079	0,121	Monocytes
SLC16A1-AS1	-0,017510824	0,364194551	1	0,131	0,197	Monocytes
BAZ1A	0,057678557	0,364393957	1	0,749	0,894	Monocytes
EMC8	-0,341704427	0,364547856	1	0,211	0,576	Monocytes
TMED2	0,246652625	0,36455758	1	0,721	0,833	Monocytes
DNAH1	0,013370102	0,364628559	1	0,01	0	Monocytes
TTC17	-0,204974258	0,365070358	1	0,304	0,561	Monocytes
RPL29	-0,365828978	0,365116062	1	1	1	Monocytes
SMIM1	-0,058736218	0,365140043	1	0,028	0,076	Monocytes
LRPPRC	-0,361144463	0,365229842	1	0,322	0,712	Monocytes
C12orf4	0,040389951	0,365295096	1	0,11	0,136	Monocytes
ZC3H7A	-0,258033219	0,365447284	1	0,123	0,348	Monocytes
CHST6	0,012346244	0,365651052	1	0,01	0	Monocytes
SMIM11B	0,011227614	0,365651052	1	0,01	0	Monocytes
C16orf74	0,033782225	0,365990483	1	0,091	0,136	Monocytes
ZNF790	-0,002397011	0,366005139	1	0,078	0,121	Monocytes
ZNF419	-0,00414917	0,366223988	1	0,026	0,061	Monocytes
ABCA5	0,00462189	0,366276203	1	0,032	0,045	Monocytes
ZEB1-AS1	-0,002330403	0,366446593	1	0,013	0,03	Monocytes
SEMA6A-AS1	-0,008773932	0,366705177	1	0,01	0,03	Monocytes
GPSM1	-0,019437797	0,366729398	1	0,039	0,106	Monocytes
TMEM160	-0,738067727	0,366862736	1	0,307	0,924	Monocytes
TNFRSF25	0,014487167	0,366895448	1	0,01	0	Monocytes
KANTR	-0,038777944	0,36725198	1	0,029	0,106	Monocytes
NOMO1	0,016456243	0,367743912	1	0,04	0,045	Monocytes
TMEM191C	0,009852467	0,367974329	1	0,01	0	Monocytes
PSMA8	0,01136954	0,367974329	1	0,01	0	Monocytes
SLC11A1	0,031303851	0,368377756	1	0,029	0,015	Monocytes
EGFL7	-0,008340707	0,368835789	1	0,179	0,227	Monocytes
ZNF784	-0,031502042	0,368889185	1	0,028	0,091	Monocytes
C9orf24	0,004190292	0,368911541	1	0,011	0,03	Monocytes
PLP2	0,351460583	0,368977919	1	0,94	1	Monocytes
ZNF280D	-0,068599239	0,369236577	1	0,198	0,364	Monocytes
SMG8	-0,016140567	0,369539684	1	0,01	0,045	Monocytes
AGRP	0,015439305	0,369571409	1	0,01	0	Monocytes
SVOPL	0,012859883	0,369571409	1	0,01	0	Monocytes
BCAS3	-0,017401836	0,369611953	1	0,032	0,076	Monocytes
RNF220	-0,058779082	0,369820002	1	0,268	0,439	Monocytes
NRF1	-0,055611401	0,370078809	1	0,073	0,182	Monocytes
AIFM3	0,017999373	0,370111043	1	0,008	0	Monocytes
RHPN1-AS1	0,006487102	0,370130095	1	0,008	0	Monocytes
HSPA2	0,006729608	0,370130095	1	0,008	0	Monocytes
GNAS-AS1	0,008791896	0,370130095	1	0,008	0	Monocytes
AC144652.1	-0,024571055	0,370196566	1	0,011	0,061	Monocytes
GNLY	0,00719115	0,370208761	1	0,008	0	Monocytes
TM4SF19-AS1	0,010665474	0,370208761	1	0,008	0	Monocytes
CRISPLD2	0,009668465	0,370208761	1	0,008	0	Monocytes
MN1	0,013320561	0,370317376	1	0,018	0,015	Monocytes
LONRF1	-0,1189087	0,370916419	1	0,073	0,242	Monocytes
CSNK1G3	-0,119757361	0,371233135	1	0,098	0,288	Monocytes
MAP3K9	0,008864189	0,371461218	1	0,008	0	Monocytes
ARHGAP5-AS1	-0,00458044	0,371644486	1	0,013	0,03	Monocytes
UMAD1	0,015496288	0,371677006	1	0,109	0,167	Monocytes
NBPF10	0,000223228	0,372460292	1	0,021	0,045	Monocytes
CDKN1C	0,007536696	0,372483033	1	0,014	0,015	Monocytes
SNX24	-0,014285599	0,372486526	1	0,021	0,061	Monocytes
NANOS3	0,01269753	0,372780867	1	0,008	0	Monocytes
SKAP1	0,009057537	0,372780867	1	0,008	0	Monocytes
ZZEF1	-0,08329666	0,372931246	1	0,081	0,242	Monocytes
ZBTB22	0,024567298	0,373100201	1	0,026	0,015	Monocytes
RARS	-0,006428556	0,373584195	1	0,397	0,561	Monocytes
LINC00667	0,046662446	0,373945472	1	0,255	0,318	Monocytes
TUBGCP3	-0,241784992	0,373976416	1	0,199	0,485	Monocytes
TGDS	0,053163662	0,37407574	1	0,117	0,121	Monocytes
MSH5	0,029411123	0,374209501	1	0,025	0,015	Monocytes
Mar-01	-0,056288718	0,374440514	1	0,018	0,106	Monocytes
ATN1	-0,046231739	0,374596906	1	0,036	0,106	Monocytes
YY1	-0,722902174	0,374815559	1	0,524	0,939	Monocytes
WASF1	-0,050526631	0,375233857	1	0,103	0,197	Monocytes
CES3	-0,025885506	0,375267605	1	0,006	0,045	Monocytes
PDHB	0,153815856	0,375387168	1	0,664	0,818	Monocytes
MARCO	0,006531037	0,375475297	1	0,032	0,045	Monocytes
SYT17	0,025984395	0,375553315	1	0,024	0,015	Monocytes
PLEKHM3	-0,052633294	0,375698552	1	0,029	0,121	Monocytes
CRYZ	-0,044467807	0,375827503	1	0,079	0,167	Monocytes
DNAAF3	-0,034583302	0,375875652	1	0,013	0,045	Monocytes
TSNAXIP1	0,006765166	0,376117528	1	0,007	0	Monocytes
S100A5	0,00759737	0,376117528	1	0,007	0	Monocytes
TMEM254	0,045910064	0,376288284	1	0,086	0,106	Monocytes
PPARGC1B	-0,04440567	0,376330211	1	0,06	0,136	Monocytes
DHX57	-0,054008449	0,376356856	1	0,077	0,167	Monocytes
POLD4	0,020420504	0,376480309	1	0,091	0,061	Monocytes
AKAP5	0,012043199	0,37665808	1	0,025	0,015	Monocytes
ZNF761	0,020315568	0,376666428	1	0,04	0,03	Monocytes
IFT57	-0,041098578	0,377099183	1	0,36	0,545	Monocytes
INAFM2	0,017992986	0,377219282	1	0,036	0,045	Monocytes
GNPAT	0,012383251	0,377303604	1	0,278	0,409	Monocytes
RNF165	0,008418712	0,377314255	1	0,007	0	Monocytes
VLDLR	0,007224829	0,377314255	1	0,007	0	Monocytes
GALNT12	-0,081763677	0,377354404	1	0,057	0,182	Monocytes
PQBP1	0,098704872	0,377486073	1	0,449	0,545	Monocytes
ATP8B2	-0,019637416	0,377559233	1	0,029	0,076	Monocytes
SESN2	-0,020287297	0,378224207	1	0,045	0,106	Monocytes
CCDC171	-0,096478718	0,378236565	1	0,078	0,212	Monocytes
TTPAL	0,022299235	0,378255389	1	0,088	0,106	Monocytes
MRPL24	0,336820201	0,378378619	1	0,446	0,348	Monocytes
C11orf80	0,0140701	0,378492913	1	0,011	0	Monocytes
TIAM1	-0,045385717	0,378613509	1	0,039	0,091	Monocytes
PEX3	-0,069087374	0,378634416	1	0,102	0,227	Monocytes
LRRC6	-0,024238461	0,378646767	1	0,018	0,061	Monocytes
ATP1A2	0,015571053	0,378829643	1	0,022	0,03	Monocytes
NAT9	0,033534554	0,378974182	1	0,149	0,182	Monocytes
CCT2	-0,26109061	0,379104382	1	0,863	0,97	Monocytes
TOR4A	-0,018268603	0,379307317	1	0,033	0,076	Monocytes
TBL2	-0,030137469	0,37970893	1	0,124	0,212	Monocytes
ATG2B	-0,021592039	0,379711373	1	0,053	0,091	Monocytes
S100A1	0,015789149	0,379749758	1	0,015	0	Monocytes
UNC13B	-0,015184054	0,379896206	1	0,006	0,045	Monocytes
RANBP2	-0,124076906	0,379902729	1	0,285	0,515	Monocytes
TMEM230	0,208068113	0,380581091	1	0,714	0,803	Monocytes
MTMR12	-0,041398626	0,380989434	1	0,071	0,167	Monocytes
SMARCC1	-0,287241053	0,380989983	1	0,524	0,833	Monocytes
OSBPL3	-0,023634234	0,381133188	1	0,028	0,076	Monocytes
MYBL1	-0,037252037	0,381343264	1	0,017	0,076	Monocytes
MPLKIP	0,14088798	0,381398446	1	0,66	0,773	Monocytes
SVIP	0,047830082	0,381408498	1	0,621	0,758	Monocytes
ZBTB26	-0,005523057	0,38155883	1	0,022	0,045	Monocytes
ZC3H12C	-0,050088532	0,381603983	1	0,015	0,076	Monocytes
CLC	0,297524586	0,381627447	1	0,064	0,061	Monocytes
TNFAIP3	-0,011673938	0,381776888	1	0,07	0,136	Monocytes
MEI1	-0,063103882	0,381880421	1	0,057	0,152	Monocytes
RAB11FIP3	-0,007965141	0,381885918	1	0,021	0,045	Monocytes
PLEKHD1	0,008889717	0,381933571	1	0,01	0	Monocytes
TIGD2	0,01765603	0,382153644	1	0,024	0,015	Monocytes
ZFP1	-0,032137601	0,382235084	1	0,021	0,091	Monocytes
C1R	0,016222962	0,38237942	1	0,024	0,03	Monocytes
NCEH1	-0,01587602	0,382449042	1	0,039	0,091	Monocytes
ZNF658	-0,010463725	0,38264833	1	0,02	0,061	Monocytes
FGFRL1	-0,041773486	0,382773448	1	0,029	0,091	Monocytes
MMP25-AS1	0,003893603	0,382986238	1	0,031	0,061	Monocytes
N4BP1	-0,103572439	0,383057765	1	0,114	0,288	Monocytes
PGBD1	-0,041906729	0,38309676	1	0,043	0,121	Monocytes
TRIM3	-0,024870029	0,383267514	1	0,006	0,045	Monocytes
FGD3	0,055732049	0,383339297	1	0,091	0,091	Monocytes
CEP95	-0,179473154	0,3834082	1	0,177	0,409	Monocytes
FAM95B1	0,012706342	0,383441859	1	0,021	0,015	Monocytes
ASPA	0,014321379	0,383815915	1	0,013	0	Monocytes
PPIE	0,101832975	0,383835132	1	0,469	0,576	Monocytes
ARL16	-0,1102436	0,384264292	1	0,3	0,515	Monocytes
TAGLN2	0,044845436	0,384329897	1	0,967	1	Monocytes
FAM198A	0,012787846	0,384545701	1	0,01	0	Monocytes
SPOCK2	0,02186195	0,384550397	1	0,01	0	Monocytes
INPP5F	-0,038874491	0,384689939	1	0,05	0,136	Monocytes
KIAA1324L	0,000339714	0,384690501	1	0,015	0,03	Monocytes
R3HCC1L	0,017916319	0,384963432	1	0,063	0,076	Monocytes
OXSM	0,042511102	0,384998686	1	0,082	0,076	Monocytes
IDUA	-0,025885413	0,385039419	1	0,021	0,076	Monocytes
ZNF765	0,001276479	0,385060087	1	0,054	0,076	Monocytes
FCN1	0,142841879	0,385369989	1	0,024	0,015	Monocytes
CKMT2-AS1	0,025908701	0,38543032	1	0,038	0,03	Monocytes
ACSL6	0,009164636	0,385483066	1	0,01	0	Monocytes
FURIN	-0,089594628	0,385778071	1	0,035	0,152	Monocytes
CCDC173	0,009159307	0,385790268	1	0,01	0	Monocytes
ETV2	0,001328204	0,385945892	1	0,031	0,061	Monocytes
HSD17B11	0,306459576	0,385972552	1	0,596	0,667	Monocytes
B4GALT4	0,034621835	0,386040659	1	0,12	0,152	Monocytes
MORN3	-0,008256475	0,386150793	1	0,014	0,03	Monocytes
SMPD1	0,033679472	0,386428011	1	0,084	0,106	Monocytes
EXD2	-0,038858547	0,386603412	1	0,043	0,121	Monocytes
AURKA	0,116165372	0,386856361	1	0,222	0,273	Monocytes
PDCD4	-0,253937628	0,387028461	1	0,414	0,727	Monocytes
A2M-AS1	-0,013277606	0,387067282	1	0,017	0,045	Monocytes
ANAPC5	-0,130835991	0,387556248	1	0,674	0,864	Monocytes
IFI30	0,083206708	0,387845712	1	0,078	0,061	Monocytes
PTPN23	0,003735924	0,38791168	1	0,061	0,106	Monocytes
C11orf65	0,009446879	0,387976025	1	0,008	0	Monocytes
MYO6	0,010393646	0,38813761	1	0,008	0	Monocytes
CLEC14A	0,011030804	0,38813761	1	0,008	0	Monocytes
SPDYE3	0,011514047	0,388245293	1	0,008	0	Monocytes
LINC00997	0,00680513	0,388245293	1	0,008	0	Monocytes
ARG2	0,008414591	0,388341109	1	0,01	0	Monocytes
DDTL	0,011510621	0,388341109	1	0,01	0	Monocytes
SOX6	0,023981221	0,388341109	1	0,01	0	Monocytes
RUSC2	-0,015866792	0,388523733	1	0,006	0,045	Monocytes
MECOM	-0,017991194	0,388659222	1	0,007	0,045	Monocytes
EAF2	0,122632239	0,388677072	1	0,725	0,833	Monocytes
BCORL1	0,015194512	0,38885427	1	0,029	0,03	Monocytes
WDFY2	-0,103004197	0,389023679	1	0,628	0,864	Monocytes
KIAA0753	-0,017286275	0,389032369	1	0,018	0,061	Monocytes
ZSWIM3	0,006424109	0,389613823	1	0,008	0	Monocytes
SYNPO2L	0,00811453	0,389613823	1	0,008	0	Monocytes
TTC25	0,008785106	0,389739811	1	0,008	0	Monocytes
ERBB2	0,007166968	0,389739811	1	0,008	0	Monocytes
NR1H3	0,025408016	0,389970646	1	0,028	0,015	Monocytes
PTCRA	0,008518335	0,390299304	1	0,007	0	Monocytes
NUDT3	-0,076691469	0,390395197	1	0,35	0,561	Monocytes
PIGZ	-0,011040939	0,390437954	1	0,026	0,076	Monocytes
DHX58	-0,029839305	0,390455994	1	0,017	0,076	Monocytes
SEMA4A	0,035673069	0,390756397	1	0,37	0,5	Monocytes
VSTM1	0,009633975	0,390891562	1	0,008	0	Monocytes
AOC1	0,01310165	0,390891562	1	0,008	0	Monocytes
RNF185	0,004821422	0,391123128	1	0,042	0,045	Monocytes
CDK12	-0,087571033	0,391267054	1	0,272	0,47	Monocytes
DOCK7	-0,164979597	0,391492292	1	0,095	0,288	Monocytes
CCDC181	0,010975644	0,391633708	1	0,007	0	Monocytes
CCDC142	0,012529244	0,391738481	1	0,018	0,015	Monocytes
MYLK3	0,00662958	0,391797704	1	0,007	0	Monocytes
NFKB1	-0,055919611	0,392142409	1	0,43	0,591	Monocytes
TCP11L2	-0,063237056	0,392484213	1	0,013	0,076	Monocytes
TPK1	0,070363015	0,392715544	1	0,089	0,091	Monocytes
MAVS	0,034458857	0,392838454	1	0,185	0,182	Monocytes
ZNF133	0,018656115	0,392976496	1	0,029	0,045	Monocytes
ZSCAN25	0,013886307	0,392996301	1	0,036	0,045	Monocytes
ENO3	-0,005021666	0,393213326	1	0,024	0,061	Monocytes
NNAT	0,00896356	0,393275721	1	0,007	0	Monocytes
CCNA2	0,105953781	0,393339118	1	0,311	0,348	Monocytes
PLA2G4A	0,005153584	0,393653063	1	0,045	0,061	Monocytes
N6AMT1	0,018865843	0,393666207	1	0,025	0,015	Monocytes
TAF13	0,004858437	0,393813356	1	0,079	0,106	Monocytes
SLC9A3R2	-0,012670412	0,393971788	1	0,01	0,03	Monocytes
ZNF586	0,002406608	0,394131599	1	0,068	0,121	Monocytes
RBM38	-0,216023493	0,39457554	1	0,079	0,318	Monocytes
LINC00265	0,008080537	0,394631282	1	0,007	0	Monocytes
ARL1	-0,120896166	0,394742215	1	0,336	0,591	Monocytes
PIGO	0,005001358	0,39480374	1	0,109	0,167	Monocytes
C9orf139	0,011003081	0,394894114	1	0,047	0,076	Monocytes
UBLCP1	0,043088364	0,395080706	1	0,243	0,303	Monocytes
CPB2-AS1	-0,005882972	0,395149683	1	0,01	0,03	Monocytes
PIK3R6	-0,037962491	0,395220843	1	0,031	0,091	Monocytes
ZNF408	0,015302909	0,395298752	1	0,061	0,091	Monocytes
DNMT3A	-0,066922607	0,395603727	1	0,163	0,333	Monocytes
S100A4	0,708643827	0,395707975	1	1	1	Monocytes
RIBC2	0,011450546	0,395947646	1	0,079	0,121	Monocytes
HKR1	0,010786746	0,39618064	1	0,046	0,076	Monocytes
METAP2	-0,043154011	0,396563642	1	0,633	0,848	Monocytes
MDH1	0,160384589	0,396605907	1	0,862	0,955	Monocytes
PKP2	0,004676901	0,396697075	1	0,017	0,03	Monocytes
SLC35G5	0,008772312	0,396811489	1	0,006	0	Monocytes
AC007292.3	0,004800952	0,396811489	1	0,006	0	Monocytes
ITGA2	-0,008327437	0,397132396	1	0,003	0,015	Monocytes
LINC01311	-0,006589025	0,397132396	1	0,003	0,015	Monocytes
COL5A1	-0,004862899	0,397132396	1	0,003	0,015	Monocytes
HIP1R	-0,00958783	0,397132396	1	0,003	0,015	Monocytes
IRAK2	-0,00582697	0,397132396	1	0,003	0,015	Monocytes
NPTXR	-0,009232665	0,397132396	1	0,003	0,015	Monocytes
ENPP6	-0,005095446	0,397132396	1	0,003	0,015	Monocytes
PMEL	-0,008718333	0,397132396	1	0,003	0,015	Monocytes
SPDYA	-0,010289946	0,397132396	1	0,003	0,015	Monocytes
EPB41L5	-0,006734478	0,397132396	1	0,003	0,015	Monocytes
GYPB	-0,014828869	0,397132396	1	0,003	0,015	Monocytes
PCP2	-0,004481177	0,397132396	1	0,003	0,015	Monocytes
TMEM163	-0,006911694	0,397132396	1	0,003	0,015	Monocytes
C15orf65	-0,01176078	0,397132396	1	0,003	0,015	Monocytes
PMFBP1	-0,005500387	0,397132396	1	0,003	0,015	Monocytes
GNA11	-0,003084831	0,397132396	1	0,003	0,015	Monocytes
FGD5	-0,006985472	0,397132396	1	0,003	0,015	Monocytes
AQP11	-0,01578031	0,397132396	1	0,003	0,015	Monocytes
EPHX2	-0,003951792	0,397132396	1	0,003	0,015	Monocytes
KIAA1614-AS1	-0,009279274	0,397132396	1	0,003	0,015	Monocytes
SH3GL3	-0,005713765	0,397332312	1	0,003	0,015	Monocytes
ARVCF	-0,005972512	0,397332312	1	0,003	0,015	Monocytes
AOC2	-0,004083695	0,397332312	1	0,003	0,015	Monocytes
MROH7	-0,002958962	0,397332312	1	0,003	0,015	Monocytes
ALAS2	0,001721366	0,397332312	1	0,003	0,015	Monocytes
CR1L	-0,030988879	0,397332312	1	0,003	0,015	Monocytes
DPH1	-0,007085821	0,397332312	1	0,003	0,015	Monocytes
SELENBP1	-0,005213948	0,397332312	1	0,003	0,015	Monocytes
GLS2	-0,003884013	0,397332312	1	0,003	0,015	Monocytes
NCALD	0,039955855	0,3975337	1	0,043	0,03	Monocytes
FAM114A2	-0,035979523	0,397739472	1	0,138	0,273	Monocytes
HUS1	-0,009569394	0,397830706	1	0,142	0,242	Monocytes
CD99L2	-0,018068364	0,398157059	1	0,045	0,106	Monocytes
DDR2	0,007305975	0,398162909	1	0,006	0	Monocytes
FAM209B	0,008348456	0,398162909	1	0,006	0	Monocytes
FCGR1B	0,006223675	0,398162909	1	0,006	0	Monocytes
HOXA3	-0,018293694	0,398206776	1	0,006	0,045	Monocytes
ZNF484	-0,005535684	0,398276123	1	0,007	0,03	Monocytes
DLGAP4-AS1	0,005385915	0,39827838	1	0,006	0	Monocytes
ZNF566	-0,002206536	0,398452049	1	0,038	0,061	Monocytes
MMACHC	0,031314913	0,399504249	1	0,052	0,045	Monocytes
COX20	0,087322294	0,399574242	1	0,498	0,621	Monocytes
OVCH1-AS1	-0,00852835	0,39967847	1	0,003	0,015	Monocytes
ASS1	-0,005367766	0,39967847	1	0,003	0,015	Monocytes
TMPRSS5	-0,008821111	0,39967847	1	0,003	0,015	Monocytes
C3orf18	-0,008042238	0,39967847	1	0,003	0,015	Monocytes
IL2RA	-0,00763674	0,39967847	1	0,003	0,015	Monocytes
ZFP37	-0,007005349	0,39967847	1	0,003	0,015	Monocytes
BBS5	-0,003879697	0,39967847	1	0,003	0,015	Monocytes
SSC4D	-0,006159356	0,39967847	1	0,003	0,015	Monocytes
CYP51A1	-0,005063116	0,399808168	1	0,007	0,03	Monocytes
STK31	0,006147215	0,399925146	1	0,006	0	Monocytes
UFSP1	0,005308975	0,400041688	1	0,006	0	Monocytes
ANKRD7	0,005729292	0,400041688	1	0,006	0	Monocytes
PARD3B	0,005008886	0,400041688	1	0,006	0	Monocytes
ADAMTS10	0,005836743	0,400041688	1	0,006	0	Monocytes
RIMS3	0,006592914	0,400041688	1	0,006	0	Monocytes
TMEM86A	0,005129869	0,400041688	1	0,006	0	Monocytes
ASIP	0,008261157	0,400041688	1	0,006	0	Monocytes
SLC10A5	0,005166358	0,400041688	1	0,006	0	Monocytes
CMTM4	0,001166195	0,400056798	1	0,021	0,03	Monocytes
XRRA1	0,007423567	0,400126791	1	0,071	0,091	Monocytes
ZNF280B	0,008361556	0,400177682	1	0,021	0,015	Monocytes
MTO1	-0,017941912	0,400314881	1	0,119	0,197	Monocytes
NSUN2	-0,06578096	0,40032051	1	0,172	0,288	Monocytes
COPA	-0,150422326	0,400402931	1	0,368	0,606	Monocytes
C12orf66	0,010822611	0,400406946	1	0,035	0,045	Monocytes
PRDM15	-0,054049114	0,400411227	1	0,014	0,076	Monocytes
POLE2	0,055663545	0,400612586	1	0,174	0,227	Monocytes
IFI6	0,014813129	0,400680738	1	0,04	0,061	Monocytes
LDB1	-0,116535596	0,400846537	1	0,059	0,212	Monocytes
TBX19	-0,012898262	0,400875604	1	0,028	0,076	Monocytes
FANCF	0,012505605	0,40096306	1	0,117	0,182	Monocytes
ZNF577	-0,001058189	0,401081107	1	0,029	0,061	Monocytes
PDGFC	-0,037972272	0,401098211	1	0,04	0,121	Monocytes
FOXJ2	-0,039466709	0,401183679	1	0,068	0,167	Monocytes
ZNF500	-0,043555526	0,401201587	1	0,043	0,136	Monocytes
MMP7	0,006610977	0,401415848	1	0,006	0	Monocytes
HOXB7	0,007889399	0,401415848	1	0,006	0	Monocytes
GPA33	0,006607619	0,401415848	1	0,006	0	Monocytes
KLRD1	0,007441583	0,401415848	1	0,006	0	Monocytes
DEPDC1-AS1	0,005312422	0,401415848	1	0,006	0	Monocytes
FUCA1	-0,196056374	0,401513469	1	0,152	0,318	Monocytes
DOCK1	-0,070894908	0,40151727	1	0,032	0,121	Monocytes
KRT8	-0,015097907	0,401694327	1	0,043	0,106	Monocytes
SMYD4	-0,007664235	0,402102353	1	0,106	0,182	Monocytes
IQCD	0,018004343	0,402119064	1	0,021	0,015	Monocytes
SRD5A1	0,021713266	0,402166201	1	0,04	0,03	Monocytes
RNF138	-0,034036856	0,402200202	1	0,326	0,515	Monocytes
KBTBD8	0,008638246	0,402256947	1	0,022	0,015	Monocytes
DDX28	0,01569724	0,402296767	1	0,184	0,242	Monocytes
KIFC2	-0,03971391	0,402438125	1	0,011	0,076	Monocytes
TET1	-0,034594356	0,402502658	1	0,021	0,076	Monocytes
ADGRD2	-0,01001082	0,402749682	1	0,003	0,015	Monocytes
DMWD	-0,010377506	0,402749682	1	0,003	0,015	Monocytes
SCN11A	-0,009346058	0,402749682	1	0,003	0,015	Monocytes
EPB41L1	-0,005327553	0,402749682	1	0,003	0,015	Monocytes
ABCA3	-0,005051215	0,402749682	1	0,003	0,015	Monocytes
BEST4	-0,00217033	0,402749682	1	0,003	0,015	Monocytes
RILPL1	-0,012536487	0,402749682	1	0,003	0,015	Monocytes
OSBP2	-0,030201723	0,402749682	1	0,003	0,015	Monocytes
ART3	-0,009176638	0,402749682	1	0,003	0,015	Monocytes
CHMP3	0,117695904	0,402977761	1	0,314	0,318	Monocytes
TMEM191B	0,00989625	0,403069131	1	0,026	0,045	Monocytes
H1FX	-1,309784217	0,403224976	1	0,264	0,955	Monocytes
RECQL5	0,005665861	0,40338954	1	0,04	0,061	Monocytes
ARMCX5	-0,081719612	0,403406427	1	0,039	0,136	Monocytes
DHX35	-0,018940668	0,403488331	1	0,047	0,106	Monocytes
CDC42BPB	-0,050492275	0,403617244	1	0,004	0,045	Monocytes
ZNF664	-0,126025009	0,403912668	1	0,084	0,242	Monocytes
SH3BP5	-0,12178217	0,40398437	1	0,105	0,288	Monocytes
MLKL	-0,045105491	0,4041051	1	0,04	0,061	Monocytes
ERGIC3	0,322261551	0,404187066	1	0,741	0,788	Monocytes
AUNIP	-0,015171239	0,404372948	1	0,067	0,091	Monocytes
CDIP1	0,023733913	0,404422144	1	0,081	0,121	Monocytes
TNFRSF10B	-0,048431673	0,404432335	1	0,04	0,121	Monocytes
STAT4	0,026991269	0,404434701	1	0,029	0,03	Monocytes
ZNF551	-0,007954226	0,404446359	1	0,06	0,091	Monocytes
PDK3	-0,066285131	0,404513331	1	0,05	0,152	Monocytes
NPIPA1	0,00159055	0,404725097	1	0,013	0,03	Monocytes
ANK1	-0,046166806	0,404836337	1	0,008	0,03	Monocytes
ZNF185	0,0151932	0,405050282	1	0,032	0,045	Monocytes
RBSN	0,01086482	0,405097265	1	0,05	0,091	Monocytes
VIPAS39	-0,005330746	0,405122209	1	0,088	0,167	Monocytes
FBXL22	-0,00585035	0,405364642	1	0,025	0,045	Monocytes
PPP1R27	-0,011691345	0,405387124	1	0,003	0,03	Monocytes
EHD1	-0,093583835	0,405503769	1	0,063	0,197	Monocytes
MICALL1	-0,001815972	0,405538352	1	0,028	0,061	Monocytes
INAFM1	-0,091939258	0,40555786	1	0,059	0,212	Monocytes
AMN1	0,025178035	0,405900376	1	0,054	0,076	Monocytes
FMN1	-0,005460722	0,406647547	1	0,04	0,061	Monocytes
C11orf49	0,054710937	0,406795326	1	0,215	0,258	Monocytes
PSD4	-0,033512265	0,406798452	1	0,145	0,258	Monocytes
ZNF737	-0,003198124	0,406809287	1	0,031	0,061	Monocytes
STX17	0,017097563	0,406863983	1	0,144	0,182	Monocytes
RASA1	0,017161454	0,407061009	1	0,068	0,076	Monocytes
ZMYND8	-0,196359413	0,407202968	1	0,206	0,439	Monocytes
ZNF17	0,026557496	0,407324595	1	0,024	0,015	Monocytes
CLEC7A	0,002291658	0,407324621	1	0,038	0,03	Monocytes
RASA4	0,035940175	0,407472013	1	0,095	0,121	Monocytes
ACVR2B	-0,025999286	0,407492087	1	0,01	0,061	Monocytes
LINC01424	-0,014040947	0,407600519	1	0,004	0,015	Monocytes
ELMO3	-0,007665422	0,407600519	1	0,004	0,015	Monocytes
TRAV36DV7	-0,006066698	0,407600519	1	0,004	0,015	Monocytes
NAP1L2	-0,007012198	0,407600519	1	0,004	0,015	Monocytes
TNFSF13	-0,009913787	0,407600519	1	0,004	0,015	Monocytes
ZNF98	-0,002887518	0,407789067	1	0,004	0,015	Monocytes
GSN-AS1	-0,001779833	0,407789067	1	0,004	0,015	Monocytes
CATSPER2	-0,016371518	0,407883031	1	0,077	0,136	Monocytes
SNRNP200	-0,471352739	0,408012274	1	0,393	0,758	Monocytes
CCDC175	0,009671864	0,408068283	1	0,01	0	Monocytes
PIP5KL1	0,010984782	0,408068283	1	0,01	0	Monocytes
FMO1	-0,029748276	0,408383289	1	0,004	0,045	Monocytes
PRKAG2-AS1	-0,002680501	0,408615012	1	0,162	0,273	Monocytes
PLD3	-0,082202548	0,408663022	1	0,209	0,333	Monocytes
NCR3LG1	-0,024724313	0,408809318	1	0,004	0,045	Monocytes
SH3BP5L	-0,033269487	0,408935191	1	0,045	0,121	Monocytes
YWHAE	0,136358115	0,40932578	1	0,916	0,97	Monocytes
PSMC4	0,111504289	0,409485037	1	0,569	0,727	Monocytes
PRR29-AS1	0,006812333	0,409893849	1	0,007	0	Monocytes
NPIPB15	0,008168388	0,409893849	1	0,007	0	Monocytes
ACOX2	-0,000293157	0,409972183	1	0,008	0,03	Monocytes
ABCB4	-0,002512446	0,410351656	1	0,022	0,045	Monocytes
SLC4A8	-0,003247817	0,410439312	1	0,007	0,03	Monocytes
TPRN	0,010933856	0,410475637	1	0,021	0,015	Monocytes
TANGO2	0,05611791	0,410593326	1	0,091	0,076	Monocytes
SGTB	-0,056042307	0,410716895	1	0,026	0,106	Monocytes
GNAI1	-0,114776726	0,410959177	1	0,075	0,242	Monocytes
DBNL	0,100793645	0,411330041	1	0,756	0,894	Monocytes
PHB	0,020245602	0,411360173	1	0,845	0,955	Monocytes
NBEA	-0,03444332	0,411534998	1	0,015	0,061	Monocytes
PRR15	0,005985505	0,411625071	1	0,007	0	Monocytes
DPF2	-0,080640189	0,411709262	1	0,24	0,424	Monocytes
SIN3B	-0,09944169	0,41176461	1	0,035	0,152	Monocytes
KCTD13	-0,059697194	0,411844149	1	0,056	0,152	Monocytes
IGFLR1	0,111312913	0,411865816	1	0,119	0,076	Monocytes
CALM2	0,623456543	0,411935719	1	0,992	0,985	Monocytes
ANAPC10	0,109564892	0,412113343	1	0,271	0,303	Monocytes
GRK4	0,005937625	0,412299149	1	0,035	0,03	Monocytes
PRPF18	0,11525837	0,412433517	1	0,211	0,197	Monocytes
FAM96A	0,258248794	0,412900137	1	0,612	0,667	Monocytes
NR4A3	-0,020673909	0,413048957	1	0,01	0,045	Monocytes
WDR17	-0,010386112	0,413064021	1	0,013	0,045	Monocytes
ENAM	0,01151579	0,413092985	1	0,007	0	Monocytes
SLC2A1-AS1	0,007020799	0,413092985	1	0,007	0	Monocytes
SCX	0,007707529	0,413092985	1	0,007	0	Monocytes
MPP7	-0,031148276	0,413471127	1	0,013	0,03	Monocytes
STK40	-0,094278731	0,413517589	1	0,077	0,212	Monocytes
ARHGAP44	0,007373275	0,413878866	1	0,006	0	Monocytes
PTK6	0,00569904	0,413878866	1	0,006	0	Monocytes
ELAVL4	0,00501283	0,413878866	1	0,006	0	Monocytes
KIF3A	0,023045569	0,414004966	1	0,049	0,061	Monocytes
XYLT2	-0,023254585	0,414474462	1	0,026	0,076	Monocytes
IFI44	0,022210069	0,414504145	1	0,071	0,091	Monocytes
EBLN2	0,006426467	0,414514972	1	0,056	0,106	Monocytes
KCNRG	-0,015616521	0,414572666	1	0,004	0,03	Monocytes
CLEC12A	0,204469308	0,414655699	1	0,562	0,652	Monocytes
ANO8	-0,009474228	0,414792479	1	0,004	0,03	Monocytes
KHDRBS1	-0,77288961	0,415254291	1	0,633	0,939	Monocytes
RBX1	0,495446905	0,415294231	1	0,967	0,985	Monocytes
ZNF34	-0,01923054	0,415380547	1	0,036	0,091	Monocytes
ADCY6	0,004510162	0,415711358	1	0,006	0	Monocytes
SLC15A2	0,002064513	0,415848595	1	0,059	0,076	Monocytes
ZFYVE26	-0,007977465	0,415852865	1	0,042	0,076	Monocytes
SPRED2	-0,024236146	0,415882371	1	0,038	0,106	Monocytes
ZBTB37	-0,021023619	0,416013174	1	0,052	0,091	Monocytes
ZW10	-0,066454773	0,416240072	1	0,127	0,242	Monocytes
ALG13	-0,040900753	0,416699897	1	0,29	0,439	Monocytes
PITPNB	-0,257621567	0,417124502	1	0,3	0,606	Monocytes
RLN2	0,00622822	0,417155552	1	0,006	0	Monocytes
KLHDC9	0,009478382	0,417155552	1	0,006	0	Monocytes
RFX3-AS1	0,005402966	0,417279694	1	0,006	0	Monocytes
GYPE	0,005730647	0,417279694	1	0,006	0	Monocytes
CATSPER3	0,005190085	0,417279694	1	0,006	0	Monocytes
LINC00654	0,005121084	0,417279694	1	0,006	0	Monocytes
KIAA0895	0,004102765	0,417279694	1	0,006	0	Monocytes
AK1	0,003629121	0,417279694	1	0,006	0	Monocytes
PRSS2	0,004159544	0,417279694	1	0,006	0	Monocytes
ZNF286B	0,004237973	0,417279694	1	0,006	0	Monocytes
ARMCX4	-0,013470754	0,417404443	1	0,017	0,061	Monocytes
PDCD4-AS1	-0,010380088	0,418285551	1	0,096	0,152	Monocytes
RAC1	-0,888604297	0,418396304	1	0,653	1	Monocytes
PLEKHG4B	-0,053138443	0,418599377	1	0,025	0,091	Monocytes
RBM4	0,056517503	0,419011003	1	0,395	0,53	Monocytes
AURKAIP1	-0,042505943	0,419134388	1	0,837	0,955	Monocytes
GANC	-0,067289193	0,419200035	1	0,1	0,227	Monocytes
ST18	-0,027356122	0,419442678	1	0,006	0,045	Monocytes
LINC01588	0,014726673	0,419569923	1	0,024	0,03	Monocytes
SLC48A1	-0,03281614	0,419769916	1	0,021	0,076	Monocytes
ZNF468	-0,024316633	0,4198913	1	0,049	0,121	Monocytes
KMT5B	-0,136982563	0,419953905	1	0,139	0,333	Monocytes
ZBTB20	-0,031230208	0,420127501	1	0,134	0,212	Monocytes
RAP1B	-0,529214835	0,420556849	1	0,552	0,939	Monocytes
KANK1	0,009699843	0,420557066	1	0,039	0,061	Monocytes
OBSCN	-0,03143655	0,420628205	1	0,008	0,061	Monocytes
TRMT5	0,032157186	0,420939255	1	0,12	0,152	Monocytes
ATP10A	-0,004491675	0,421003379	1	0,049	0,091	Monocytes
PYCARD-AS1	-0,038234131	0,421079122	1	0,114	0,197	Monocytes
PTPN13	0,003921807	0,421115777	1	0,004	0	Monocytes
GAS2L1	0,002546403	0,421115777	1	0,004	0	Monocytes
WDR97	0,005041824	0,421115777	1	0,004	0	Monocytes
CYP2D6	0,004152249	0,421115777	1	0,004	0	Monocytes
ST6GAL2	0,005735729	0,421115777	1	0,004	0	Monocytes
ZNF610	0,003648075	0,421115777	1	0,004	0	Monocytes
CRBN	0,019102528	0,421363821	1	0,396	0,53	Monocytes
FAAH	-0,025866541	0,421728141	1	0,06	0,121	Monocytes
UBA3	-0,018636212	0,422058461	1	0,312	0,47	Monocytes
EPHA1	-6,60E-05	0,422130716	1	0,024	0,045	Monocytes
MED14OS	0,002634545	0,422143206	1	0,025	0,045	Monocytes
TEX9	-0,015978808	0,422482004	1	0,033	0,076	Monocytes
GGT7	-0,008218765	0,42288477	1	0,033	0,076	Monocytes
SUN3	0,005429257	0,423131503	1	0,004	0	Monocytes
INSL3	0,005046782	0,423131503	1	0,004	0	Monocytes
SLFNL1-AS1	0,003933114	0,423131503	1	0,004	0	Monocytes
ANKRD22	0,004704656	0,423131503	1	0,004	0	Monocytes
SNX25	0,003584559	0,423131503	1	0,004	0	Monocytes
BFSP2	0,004571374	0,423131503	1	0,004	0	Monocytes
CHD5	0,005026807	0,423131503	1	0,004	0	Monocytes
TMEM108	0,004872087	0,423131503	1	0,004	0	Monocytes
ARMC2	0,003933732	0,423131503	1	0,004	0	Monocytes
ZMYM2	-0,175431827	0,423390779	1	0,223	0,47	Monocytes
YPEL2	-0,066611272	0,423415585	1	0,047	0,167	Monocytes
DYNC2H1	-0,026501935	0,423660922	1	0,01	0,045	Monocytes
UPK3A	0,209460059	0,42372025	1	0,311	0,273	Monocytes
RAB28	0,075090608	0,424155419	1	0,198	0,227	Monocytes
DCAF11	-0,089788261	0,424158977	1	0,275	0,455	Monocytes
S100A10	1,387950809	0,424230537	1	0,941	0,894	Monocytes
SPAG1	-0,076295825	0,424238841	1	0,02	0,106	Monocytes
IQSEC2	0,029525385	0,424294236	1	0,024	0,015	Monocytes
TXNDC11	-0,167909357	0,424598952	1	0,081	0,273	Monocytes
COPS6	0,137047064	0,424632662	1	0,654	0,803	Monocytes
DZIP1L	-0,029567262	0,424635037	1	0,007	0,045	Monocytes
FERMT1	-0,032173141	0,424639385	1	0,006	0,045	Monocytes
SNHG12	-0,181351183	0,424662928	1	0,095	0,303	Monocytes
LRRC56	0,006757674	0,424704177	1	0,004	0	Monocytes
SLC14A1	0,007969052	0,424704177	1	0,004	0	Monocytes
SMIM2-AS1	0,004069886	0,424704177	1	0,004	0	Monocytes
P2RX5-TAX1BP3	0,007079803	0,424704177	1	0,004	0	Monocytes
USB1	-0,047263792	0,424828832	1	0,254	0,409	Monocytes
PRLR	0,005056297	0,424838535	1	0,004	0	Monocytes
VSIG10L	0,004285472	0,424838535	1	0,004	0	Monocytes
DOCK4	0,00337763	0,424838535	1	0,004	0	Monocytes
LOXL1	0,003414838	0,424838535	1	0,004	0	Monocytes
ZFHX2	0,004170188	0,424838535	1	0,004	0	Monocytes
CFAP54	0,003875554	0,424838535	1	0,004	0	Monocytes
C1GALT1C1L	0,003228248	0,424838535	1	0,004	0	Monocytes
DYDC2	0,003277589	0,424838535	1	0,004	0	Monocytes
PTGDR	0,003373314	0,424838535	1	0,004	0	Monocytes
LOX	0,003427389	0,424838535	1	0,004	0	Monocytes
LRRC43	0,004252632	0,424838535	1	0,004	0	Monocytes
NIPAL1	0,004151464	0,424838535	1	0,004	0	Monocytes
SPATA41	0,004303259	0,424838535	1	0,004	0	Monocytes
TMEM221	0,003000825	0,424838535	1	0,004	0	Monocytes
TMPRSS9	0,005403752	0,424838535	1	0,004	0	Monocytes
MAP7	-0,058989725	0,424868711	1	0,187	0,318	Monocytes
RRAS	-0,053547052	0,424969545	1	0,006	0,045	Monocytes
LFNG	0,007446684	0,425149811	1	0,028	0,045	Monocytes
SOWAHD	-0,074228918	0,425231485	1	0,039	0,136	Monocytes
CLK4	0,013595392	0,425303816	1	0,1	0,136	Monocytes
ARHGAP30	0,044466229	0,425855479	1	0,471	0,606	Monocytes
EIF3F	0,086942016	0,426652325	1	0,964	1	Monocytes
PATL2	-0,02918707	0,426969887	1	0,017	0,061	Monocytes
IFNLR1	-0,009307961	0,427508057	1	0,007	0,03	Monocytes
HDHD3	-0,081508572	0,42755557	1	0,112	0,227	Monocytes
ABCG1	-0,021587592	0,427647492	1	0,025	0,061	Monocytes
PRDX6	-0,077370871	0,428174353	1	0,891	0,985	Monocytes
CREM	0,03051881	0,428183647	1	0,135	0,197	Monocytes
PRRT3	0,01097141	0,4282745	1	0,013	0,015	Monocytes
DUSP5	-0,004379174	0,42852349	1	0,022	0,03	Monocytes
RPS24	-0,111252909	0,428523939	1	1	1	Monocytes
TMEM234	0,039445846	0,428585834	1	0,095	0,106	Monocytes
ZNF471	0,010709972	0,428747746	1	0,011	0,015	Monocytes
PSME1	0,376746286	0,428858754	1	0,96	1	Monocytes
SYNGAP1	0,001522201	0,429045615	1	0,025	0,045	Monocytes
ANXA2	0,996095856	0,429135448	1	0,982	0,985	Monocytes
RNASEK	-0,031873165	0,429138076	1	0,068	0,152	Monocytes
C11orf21	0,089477284	0,429263453	1	0,172	0,182	Monocytes
NDC80	0,013375168	0,429577525	1	0,296	0,409	Monocytes
ADIPOR1	-0,066755492	0,429851443	1	0,322	0,5	Monocytes
PLSCR4	-0,018967633	0,430294074	1	0,01	0,03	Monocytes
EEF2K	-0,046009295	0,430335864	1	0,079	0,182	Monocytes
LLGL1	0,010982929	0,430405603	1	0,018	0,03	Monocytes
ANKHD1-EIF4EBP3	-0,007679919	0,430407997	1	0,015	0,045	Monocytes
RNF149	-0,060909732	0,430822952	1	0,142	0,288	Monocytes
DIXDC1	-0,014451325	0,431048236	1	0,022	0,061	Monocytes
ZNF563	0,015052158	0,431126016	1	0,02	0,015	Monocytes
ZNF662	-0,018558932	0,431136666	1	0,017	0,061	Monocytes
CABLES2	-0,005953659	0,431292441	1	0,064	0,106	Monocytes
CCDC88C	0,040364288	0,431610927	1	0,194	0,258	Monocytes
EHHADH	0,018237223	0,431623558	1	0,026	0,015	Monocytes
PHF1	-0,026387129	0,43195312	1	0,073	0,167	Monocytes
RXRB	-0,077975308	0,431972031	1	0,11	0,258	Monocytes
ICAM4	0,041430511	0,432176244	1	0,06	0,076	Monocytes
KCTD2	-0,060663749	0,432588097	1	0,039	0,136	Monocytes
CENPU	-0,015529783	0,4327261	1	0,593	0,773	Monocytes
CDK2AP1	0,00593794	0,432877046	1	0,011	0,015	Monocytes
MTSS1L	-0,013638345	0,432889034	1	0,004	0,03	Monocytes
CTU2	-0,01926083	0,433029879	1	0,116	0,197	Monocytes
C5AR2	0,001330508	0,433083291	1	0,01	0,015	Monocytes
ZNF432	-0,085205105	0,433137098	1	0,025	0,106	Monocytes
CFD	-0,123012599	0,433219585	1	0,25	0,318	Monocytes
HEXIM2	0,018450278	0,433389991	1	0,039	0,045	Monocytes
ZNF804A	-0,033285291	0,433432786	1	0,028	0,091	Monocytes
RNF208	-0,027232559	0,433725695	1	0,007	0,045	Monocytes
HCG27	-0,005920913	0,433803917	1	0,013	0,045	Monocytes
SUMO2	-0,089727152	0,434132569	1	0,983	1	Monocytes
NACA	-0,199021365	0,434450656	1	1	1	Monocytes
EPHX1	0,03237431	0,434476928	1	0,081	0,106	Monocytes
CXorf40A	-0,038666801	0,434725154	1	0,047	0,106	Monocytes
RENBP	0,060835446	0,434799767	1	0,082	0,076	Monocytes
SEC22C	0,109156855	0,435021012	1	0,204	0,197	Monocytes
CTBP1-AS	-0,019387941	0,435349624	1	0,011	0,045	Monocytes
ZC3H6	-0,05410341	0,435392007	1	0,085	0,167	Monocytes
PARP15	-0,036440181	0,435524745	1	0,053	0,136	Monocytes
DPY19L2	-0,00399602	0,43559588	1	0,035	0,061	Monocytes
PTP4A3	0,01401018	0,435682525	1	0,025	0,03	Monocytes
PLVAP	0,02262431	0,436030198	1	0,079	0,106	Monocytes
PTTG2	0,030683993	0,436070108	1	0,026	0,015	Monocytes
ZNF597	-0,017062252	0,436365276	1	0,011	0,045	Monocytes
PEBP1	-0,192448159	0,436443808	1	0,962	1	Monocytes
ARNTL	0,031889977	0,436751715	1	0,028	0,015	Monocytes
TEKT4	0,003964844	0,436897381	1	0,004	0,015	Monocytes
RHAG	-0,019020718	0,436897381	1	0,004	0,015	Monocytes
CXADR	-0,003163373	0,436897381	1	0,004	0,015	Monocytes
CALML4	-0,004416983	0,436897381	1	0,004	0,015	Monocytes
PDGFRB	-0,006693867	0,436897381	1	0,004	0,015	Monocytes
WWC2	-0,023992719	0,437058859	1	0,007	0,045	Monocytes
NBL1	-0,027112542	0,437147463	1	0,01	0,061	Monocytes
NUMA1	-0,195000852	0,437281777	1	0,23	0,5	Monocytes
SOCS2	0,019875392	0,437441217	1	0,052	0,091	Monocytes
PDCL3	0,014257136	0,437697697	1	0,498	0,652	Monocytes
PLEK	-0,219854711	0,437997824	1	0,856	0,97	Monocytes
CNNM2	-0,022741156	0,438419664	1	0,008	0,045	Monocytes
DRC3	0,002600682	0,438440345	1	0,017	0,03	Monocytes
ZNF493	-0,039100232	0,438585921	1	0,11	0,197	Monocytes
RPTOR	-0,017257747	0,43860184	1	0,024	0,061	Monocytes
FAM161A	-0,128865005	0,43880057	1	0,142	0,333	Monocytes
EID3	0,010986931	0,438942727	1	0,043	0,061	Monocytes
RGN	-0,03075484	0,439283371	1	0,007	0,045	Monocytes
SEZ6L2	-0,000470853	0,439299918	1	0,004	0,015	Monocytes
CPNE7	-0,007935184	0,439299918	1	0,004	0,015	Monocytes
PLCG1	-0,006508258	0,439299918	1	0,004	0,015	Monocytes
IFIT1	-0,000688199	0,439299918	1	0,004	0,015	Monocytes
PLA2G1B	-0,000796817	0,439508455	1	0,004	0,015	Monocytes
ZNF326	-0,260917273	0,439526852	1	0,449	0,773	Monocytes
CAPRIN1	-0,427819153	0,439841873	1	0,4	0,818	Monocytes
HMGA2	-0,053868155	0,440415503	1	0,022	0,106	Monocytes
TBCEL	-0,027519885	0,440546079	1	0,047	0,106	Monocytes
MINCR	0,045069367	0,440717787	1	0,092	0,091	Monocytes
THAP6	-0,05013513	0,441059014	1	0,049	0,136	Monocytes
LPAR2	-0,026934317	0,441117993	1	0,022	0,076	Monocytes
PIN1	0,089424932	0,441215464	1	0,718	0,879	Monocytes
RIPK3	-0,030283587	0,441643405	1	0,089	0,197	Monocytes
BCAM	-0,024650115	0,441654507	1	0,007	0,045	Monocytes
BRPF3	-0,008241555	0,441982082	1	0,017	0,045	Monocytes
BCL7A	0,016540121	0,442119839	1	0,311	0,424	Monocytes
PRMT3	-0,043061785	0,442380074	1	0,073	0,167	Monocytes
FAM83F	-0,002313123	0,442425802	1	0,004	0,015	Monocytes
ATP1A4	-0,006159211	0,442425802	1	0,004	0,015	Monocytes
CABP4	-0,008941436	0,442425802	1	0,004	0,015	Monocytes
CXCL2	8,20E-05	0,442425802	1	0,004	0,015	Monocytes
RUNDC3A-AS1	-0,007367839	0,442425802	1	0,004	0,015	Monocytes
RER1	0,072225477	0,442473857	1	0,695	0,818	Monocytes
SLA2	0,01675673	0,44259216	1	0,022	0,015	Monocytes
BBS9	-0,025915349	0,442613503	1	0,007	0,045	Monocytes
TUBD1	0,026287192	0,442804071	1	0,06	0,076	Monocytes
ZNF433	-0,001710307	0,442885773	1	0,008	0,03	Monocytes
ZNF202	0,019718511	0,442893161	1	0,029	0,03	Monocytes
TRIM9	-0,045877317	0,442970599	1	0,008	0,03	Monocytes
LINC00672	-0,056021448	0,443000725	1	0,029	0,106	Monocytes
MTRNR2L11	0,222486189	0,443039688	1	0,114	0	Monocytes
PPP2R3B	-0,08432033	0,443328686	1	0,068	0,197	Monocytes
SEC61B	0,189799082	0,443494022	1	0,978	1	Monocytes
ZNF420	0,023384323	0,443612567	1	0,033	0,03	Monocytes
UBB	0,447785151	0,443650655	1	0,996	1	Monocytes
GBGT1	0,010580109	0,443962555	1	0,033	0,03	Monocytes
C15orf41	0,026917494	0,444077197	1	0,026	0,015	Monocytes
NDST2	-0,021784545	0,44479686	1	0,008	0,045	Monocytes
NHSL2	0,162187668	0,444907124	1	0,156	0,076	Monocytes
GSTO2	-0,021705685	0,4449923	1	0,008	0,045	Monocytes
LINC01137	0,009712695	0,445062842	1	0,024	0,03	Monocytes
CHRNA10	-0,014281185	0,445368368	1	0,003	0,03	Monocytes
ZBTB11	-0,253627122	0,445543475	1	0,138	0,439	Monocytes
AMT	0,113232533	0,445580957	1	0,079	0,015	Monocytes
TXK	-0,019226466	0,445714012	1	0,013	0,061	Monocytes
SPAG9	-0,308064806	0,445891414	1	0,211	0,576	Monocytes
COMMD8	0,079827244	0,445960132	1	0,626	0,758	Monocytes
BORCS5	-0,015106237	0,446218083	1	0,11	0,197	Monocytes
ASL	0,024640815	0,446319048	1	0,17	0,258	Monocytes
NMRK1	0,065435186	0,446432414	1	0,078	0,061	Monocytes
TMEM127	-0,111881373	0,447361391	1	0,07	0,182	Monocytes
ZNF154	0,009886999	0,447449089	1	0,04	0,061	Monocytes
PAN3-AS1	0,007020766	0,447575926	1	0,026	0,045	Monocytes
YES1	-0,00191012	0,44784517	1	0,006	0,015	Monocytes
PCDHGA12	-0,003538369	0,44784517	1	0,006	0,015	Monocytes
MIR503HG	-0,002791671	0,44784517	1	0,006	0,015	Monocytes
TNFRSF10A	-0,02064166	0,448246669	1	0,014	0,03	Monocytes
INO80	-0,264774715	0,448655238	1	0,112	0,379	Monocytes
NAPB	0,015656991	0,448894322	1	0,039	0,061	Monocytes
MRVI1	-0,012592272	0,449095767	1	0,011	0,03	Monocytes
RBM14-RBM4	-0,016867976	0,449258732	1	0,004	0,03	Monocytes
ZCCHC18	-0,01197902	0,449579107	1	0,004	0,03	Monocytes
UNK	-0,006256173	0,449887472	1	0,123	0,197	Monocytes
KRT18	-0,013885196	0,449891725	1	0,05	0,061	Monocytes
GFM2	0,001097996	0,449899675	1	0,088	0,136	Monocytes
LACTB2-AS1	-0,001722053	0,450362882	1	0,006	0,015	Monocytes
LIN37	-0,004018846	0,450362882	1	0,006	0,015	Monocytes
TCEAL8	0,211297652	0,450514124	1	0,593	0,667	Monocytes
PSAT1	0,002506644	0,450564845	1	0,006	0,015	Monocytes
HSF4	0,003680639	0,450643358	1	0,003	0	Monocytes
SLC25A34	0,00344612	0,450643358	1	0,003	0	Monocytes
CDNF	0,003454332	0,450643358	1	0,003	0	Monocytes
ZNF112	0,002227428	0,450643358	1	0,003	0	Monocytes
SH3RF3	0,00256199	0,450643358	1	0,003	0	Monocytes
TAS2R31	0,00200132	0,450643358	1	0,003	0	Monocytes
DYNC1I1	0,002726842	0,450643358	1	0,003	0	Monocytes
MAGEE1	0,001912206	0,450643358	1	0,003	0	Monocytes
RNF103-CHMP3	0,001595179	0,450643358	1	0,003	0	Monocytes
LYG2	0,002428438	0,450643358	1	0,003	0	Monocytes
RNF150	0,004570047	0,450643358	1	0,003	0	Monocytes
AP001437.1	0,003232022	0,450643358	1	0,003	0	Monocytes
DNAJC28	0,002077421	0,450643358	1	0,003	0	Monocytes
KLC3	0,003849191	0,450643358	1	0,003	0	Monocytes
PITRM1-AS1	0,00229536	0,450643358	1	0,003	0	Monocytes
ZIM2-AS1	0,002071238	0,450643358	1	0,003	0	Monocytes
FBXO15	0,00331531	0,450643358	1	0,003	0	Monocytes
S1PR1	0,002678695	0,450643358	1	0,003	0	Monocytes
WASIR2	0,002730927	0,450643358	1	0,003	0	Monocytes
ZNF284	0,003046871	0,450643358	1	0,003	0	Monocytes
SYNGR3	0,002640538	0,450643358	1	0,003	0	Monocytes
COX6B2	0,002151067	0,450643358	1	0,003	0	Monocytes
KCNJ5	0,003128303	0,450643358	1	0,003	0	Monocytes
NCBP2-AS1	0,002360894	0,450643358	1	0,003	0	Monocytes
MIXL1	0,002165714	0,450643358	1	0,003	0	Monocytes
WFS1	0,002349823	0,450643358	1	0,003	0	Monocytes
THBS4	0,002681117	0,450643358	1	0,003	0	Monocytes
TSSK6	0,00143935	0,450643358	1	0,003	0	Monocytes
LIMS2	0,003291192	0,450643358	1	0,003	0	Monocytes
ZNF33B	-0,040279155	0,450678053	1	0,12	0,242	Monocytes
GPX4	-0,235168569	0,451291205	1	0,87	1	Monocytes
SLC33A1	0,019913708	0,45152522	1	0,107	0,121	Monocytes
SENCR	0,051611055	0,451679546	1	0,073	0,076	Monocytes
A1BG-AS1	0,020052036	0,451838327	1	0,035	0,03	Monocytes
VANGL2	-0,012775461	0,451918821	1	0,003	0,03	Monocytes
LINC01481	0,153762707	0,451944103	1	0,084	0	Monocytes
TFR2	-0,019263121	0,452003688	1	0,042	0,091	Monocytes
UQCRHL	0,380927418	0,452212793	1	0,272	0,061	Monocytes
RNASEH2B	-0,18627061	0,452343593	1	0,826	0,97	Monocytes
RNF121	0,007504327	0,452359351	1	0,095	0,136	Monocytes
POMT2	-0,016681025	0,45242751	1	0,021	0,076	Monocytes
SGK494	-0,030387669	0,45256638	1	0,091	0,182	Monocytes
MVD	0,075851585	0,452643453	1	0,163	0,136	Monocytes
GNB1L	0,029134809	0,45292875	1	0,1	0,121	Monocytes
FBXO27	-0,003995596	0,453174819	1	0,006	0,015	Monocytes
NEU4	0,001261526	0,453174819	1	0,006	0,015	Monocytes
SLC38A6	0,030022437	0,453454675	1	0,032	0,03	Monocytes
VLDLR-AS1	-0,003402518	0,453630481	1	0,006	0,015	Monocytes
YWHAZ	-0,326453427	0,453650403	1	0,808	0,985	Monocytes
ALKBH1	0,031604395	0,453703581	1	0,045	0,03	Monocytes
ZNF713	-0,005968158	0,45371963	1	0,028	0,061	Monocytes
SMCO4	0,237142847	0,453791227	1	0,427	0,424	Monocytes
SNRNP25	0,107731223	0,454318521	1	0,858	0,955	Monocytes
DHX32	-0,088785744	0,454649374	1	0,077	0,197	Monocytes
PPDPF	0,625814015	0,45465902	1	0,909	0,97	Monocytes
PRIM1	0,128061482	0,454742149	1	0,47	0,561	Monocytes
PEG3	0,005730962	0,454795404	1	0,013	0,015	Monocytes
ATXN7	0,144218957	0,454815973	1	0,099	0,015	Monocytes
FAM199X	-0,099132165	0,455003343	1	0,061	0,212	Monocytes
FBXW8	-0,021092178	0,455229765	1	0,054	0,106	Monocytes
RFX1	0,001099869	0,455625858	1	0,082	0,136	Monocytes
PTEN	-0,56185946	0,45590078	1	0,37	0,848	Monocytes
PROSER2	-0,032444535	0,456010092	1	0,018	0,076	Monocytes
MSANTD2	0,003216903	0,456045689	1	0,02	0,045	Monocytes
SDCBP2-AS1	0,010214256	0,456253612	1	0,014	0,015	Monocytes
KCNQ5	0,003566879	0,456438774	1	0,035	0,061	Monocytes
NUMBL	0,000277546	0,456653662	1	0,031	0,061	Monocytes
TMEM71	0,029617038	0,457381606	1	0,1	0,121	Monocytes
FAM19A2	-0,016636166	0,458006824	1	0,025	0,061	Monocytes
S1PR4	-0,168625954	0,458246931	1	0,233	0,455	Monocytes
LINC01176	0,013124615	0,458390346	1	0,031	0,045	Monocytes
GALNS	-0,037347728	0,458443135	1	0,054	0,136	Monocytes
ADPRHL1	-0,015650168	0,458546201	1	0,004	0,03	Monocytes
LINC01475	-0,014855932	0,458723466	1	0,004	0,03	Monocytes
AGAP4	-0,009852891	0,459022075	1	0,008	0,03	Monocytes
MYH3	-0,022182575	0,459236873	1	0,011	0,045	Monocytes
ZNF813	0,023517415	0,45929493	1	0,053	0,061	Monocytes
TYW1	-0,006907681	0,459489469	1	0,124	0,182	Monocytes
HSPG2	0,014227398	0,459686593	1	0,036	0,03	Monocytes
NIFK-AS1	-0,055854329	0,460049297	1	0,089	0,182	Monocytes
SIPA1L1	-0,033476164	0,460052919	1	0,021	0,076	Monocytes
PPP1R13L	0,011601344	0,460090229	1	0,015	0,015	Monocytes
STAP1	-0,021440816	0,460112555	1	0,029	0,076	Monocytes
TRAF5	-0,057714536	0,460671156	1	0,079	0,197	Monocytes
GNG11	0,051807475	0,460962367	1	0,052	0,015	Monocytes
HAUS5	-0,036721155	0,460983527	1	0,132	0,227	Monocytes
VIM-AS1	-0,045817362	0,461150733	1	0,063	0,136	Monocytes
RBBP5	-0,113260912	0,461186761	1	0,091	0,212	Monocytes
C19orf12	-0,132940492	0,461254591	1	0,085	0,242	Monocytes
ID1	0,000645203	0,461323069	1	0,013	0,03	Monocytes
POLR3F	-0,081092442	0,461476758	1	0,092	0,227	Monocytes
HIVEP2	-0,017472474	0,461614098	1	0,013	0,045	Monocytes
ABCB9	4,29E-05	0,461627977	1	0,031	0,045	Monocytes
FBXO32	-0,0052944	0,46180694	1	0,013	0,03	Monocytes
NARS	0,045140589	0,46183548	1	0,43	0,515	Monocytes
CYP2U1	-0,005813682	0,461880569	1	0,025	0,061	Monocytes
POLR2B	-0,126132142	0,461923476	1	0,404	0,652	Monocytes
PGBD4	0,013706226	0,462161891	1	0,026	0,03	Monocytes
LATS2	-0,006280612	0,462192823	1	0,079	0,152	Monocytes
GPR162	-0,028710842	0,462610087	1	0,014	0,061	Monocytes
CISD2	0,174104309	0,462762067	1	0,556	0,636	Monocytes
ARID3B	-0,063001983	0,463118659	1	0,033	0,091	Monocytes
PSPN	-0,021263267	0,463181257	1	0,011	0,045	Monocytes
SCAND1	-0,30894904	0,463298274	1	0,664	0,939	Monocytes
L3HYPDH	-0,0158033	0,46332669	1	0,054	0,106	Monocytes
CHIC1	-0,000421311	0,463707047	1	0,02	0,045	Monocytes
LRRC58	-0,287518974	0,463848375	1	0,325	0,667	Monocytes
JAM3	0,00741651	0,464206861	1	0,013	0,015	Monocytes
ENO2	-0,013652704	0,464303074	1	0,022	0,061	Monocytes
CD7	0,054087131	0,464394126	1	0,081	0,076	Monocytes
CCNE2	-0,023531548	0,464534473	1	0,142	0,242	Monocytes
PIR	0,001532594	0,464618019	1	0,01	0,015	Monocytes
CHST7	-0,01386069	0,465361968	1	0,008	0,045	Monocytes
IRF2BP1	-0,034799262	0,465909191	1	0,033	0,106	Monocytes
TUT1	0,041315943	0,46594815	1	0,078	0,045	Monocytes
ABO	0,016572941	0,466006878	1	0,022	0,015	Monocytes
LINC00877	0,025181761	0,466034597	1	0,088	0,121	Monocytes
DLG1	-0,033450701	0,46607897	1	0,185	0,303	Monocytes
AGAP3	-0,012207053	0,466228775	1	0,026	0,061	Monocytes
FAM71D	0,04077133	0,466399713	1	0,036	0	Monocytes
IGFBP6	-0,017579861	0,46652824	1	0,015	0,045	Monocytes
RNF24	-0,086988413	0,46723558	1	0,181	0,364	Monocytes
RHOT1	-0,072289395	0,467592516	1	0,155	0,303	Monocytes
LINC01023	-0,031437504	0,467684688	1	0,014	0,045	Monocytes
DRAM1	-0,063016733	0,467752173	1	0,042	0,136	Monocytes
IGLC2	0,054701328	0,467800958	1	0,026	0	Monocytes
CREBL2	-0,044992572	0,468227489	1	0,056	0,136	Monocytes
NFX1	-0,056339831	0,468295907	1	0,172	0,288	Monocytes
DAP3	-0,090723106	0,46836856	1	0,509	0,742	Monocytes
LIPT1	0,031913735	0,468371864	1	0,05	0,061	Monocytes
SNRPD2	-0,036804629	0,468707886	1	0,958	1	Monocytes
CRAT	-0,019086419	0,469149835	1	0,103	0,182	Monocytes
SMPDL3B	-0,055716119	0,469234026	1	0,02	0,091	Monocytes
ZNF8	-0,091288519	0,47020099	1	0,031	0,121	Monocytes
NOTCH4	0,010456376	0,470397365	1	0,021	0,03	Monocytes
LIAS	0,025966466	0,470420326	1	0,166	0,197	Monocytes
ZNF211	-0,008322746	0,470434349	1	0,022	0,061	Monocytes
PAQR6	-0,000309481	0,470479402	1	0,011	0,03	Monocytes
TYW1B	0,011392953	0,470873379	1	0,039	0,061	Monocytes
ACP5	0,03603666	0,471100517	1	0,047	0,076	Monocytes
MFAP3	0,006304573	0,471223116	1	0,015	0,015	Monocytes
NOMO3	0,010342579	0,471655493	1	0,025	0,045	Monocytes
MFSD2B	0,120133622	0,47184703	1	0,084	0	Monocytes
C1orf159	0,047869433	0,47192541	1	0,043	0,015	Monocytes
OAS3	-0,061744541	0,47203243	1	0,01	0,061	Monocytes
MAML1	0,003467024	0,472127931	1	0,085	0,121	Monocytes
HELZ2	-0,004250712	0,472142536	1	0,01	0,03	Monocytes
LARS2	-0,014728607	0,472173299	1	0,042	0,091	Monocytes
BMP1	-0,013385061	0,472247392	1	0,018	0,061	Monocytes
RGS16	0,021407655	0,472673468	1	0,021	0,03	Monocytes
ZC3H12D	-0,034841363	0,472865707	1	0,018	0,045	Monocytes
KIF16B	-0,008163089	0,473153708	1	0,07	0,121	Monocytes
TARBP2	0,001167922	0,473291276	1	0,138	0,197	Monocytes
SNX17	0,069669629	0,473317368	1	0,667	0,833	Monocytes
EEF2	-0,126465533	0,473955412	1	0,925	1	Monocytes
DUSP18	0,364413457	0,474232272	1	0,199	0,061	Monocytes
RHOG	0,443700012	0,474657405	1	0,725	0,712	Monocytes
KIF2C	0,011727874	0,474765424	1	0,212	0,288	Monocytes
NOL7	-0,180410669	0,47480642	1	0,749	0,955	Monocytes
ASH2L	-0,029575698	0,475204584	1	0,331	0,47	Monocytes
PLEKHA1	0,021399975	0,475271408	1	0,038	0,045	Monocytes
PABPC3	0,138643946	0,475292419	1	0,124	0,03	Monocytes
CLUAP1	-0,041663711	0,475573721	1	0,106	0,212	Monocytes
ZFAND4	-0,006309298	0,475647849	1	0,028	0,061	Monocytes
MGAT4A	0,024662781	0,475761105	1	0,092	0,121	Monocytes
VWA5A	0,046265124	0,475832656	1	0,057	0,045	Monocytes
MYCT1	-0,027135414	0,475860523	1	0,015	0,045	Monocytes
USP49	-0,0417809	0,475933913	1	0,059	0,121	Monocytes
ERI2	-0,008277978	0,475967974	1	0,095	0,136	Monocytes
ZP3	-0,0254147	0,476742353	1	0,024	0,076	Monocytes
BLMH	-0,124532434	0,476831888	1	0,325	0,561	Monocytes
ZNF691	0,019629417	0,477056898	1	0,032	0,015	Monocytes
SCFD2	-0,019452823	0,477151255	1	0,119	0,197	Monocytes
PSMC3IP	-0,121985554	0,477395778	1	0,148	0,318	Monocytes
PBX3	-0,088684159	0,477510009	1	0,105	0,258	Monocytes
TBC1D22B	-0,005714835	0,477535114	1	0,067	0,121	Monocytes
POLE	-0,050652994	0,477692354	1	0,131	0,242	Monocytes
RAD52	0,027073603	0,477707802	1	0,032	0,015	Monocytes
ATG16L1	-0,040167859	0,47779053	1	0,05	0,121	Monocytes
IFFO2	0,026061937	0,477802767	1	0,039	0,03	Monocytes
GPR157	0,009516827	0,477842419	1	0,017	0,03	Monocytes
FCER2	0,033119275	0,477845605	1	0,04	0,015	Monocytes
IFI35	0,051930092	0,478011625	1	0,254	0,333	Monocytes
ZNF200	-0,026583187	0,478369139	1	0,046	0,106	Monocytes
NIPA1	-0,018582631	0,47845036	1	0,042	0,091	Monocytes
TMEM44-AS1	0,016916756	0,478776601	1	0,029	0,03	Monocytes
ABTB2	-0,015972614	0,47885189	1	0,006	0,015	Monocytes
LSMEM1	0,001564247	0,47885189	1	0,006	0,015	Monocytes
SLC7A6	-0,043752201	0,479113073	1	0,114	0,212	Monocytes
MEF2C-AS1	0,028947501	0,479197005	1	0,047	0,03	Monocytes
CD200	0,0080285	0,479420695	1	0,117	0,152	Monocytes
WDR31	-0,003638205	0,479787405	1	0,02	0,045	Monocytes
SPIN2B	0,056650317	0,479884388	1	0,078	0,03	Monocytes
RGPD4-AS1	0,045270035	0,480186227	1	0,031	0,015	Monocytes
DIAPH1	-0,255286633	0,480224981	1	0,354	0,636	Monocytes
CCDC88B	-0,149462338	0,480282895	1	0,114	0,303	Monocytes
NKIRAS1	-0,040187227	0,480339677	1	0,017	0,076	Monocytes
LBHD1	0,008558139	0,480345765	1	0,008	0,015	Monocytes
CRACR2A	-0,050153598	0,480349692	1	0,061	0,152	Monocytes
TMED9	0,169692845	0,480522936	1	0,835	0,894	Monocytes
SERPINB9	0,002711417	0,480618172	1	0,026	0,045	Monocytes
DNASE1L1	0,059808514	0,480646046	1	0,096	0,061	Monocytes
VPS8	-0,098207592	0,480660929	1	0,102	0,242	Monocytes
RPL36A	1,716108715	0,480887254	1	0,972	0,97	Monocytes
CTBS	-0,09394468	0,480902996	1	0,165	0,333	Monocytes
PPIG	-0,080715807	0,481097945	1	0,813	0,939	Monocytes
HIPK2	-0,117417938	0,481197406	1	0,103	0,288	Monocytes
CLMN	-0,042553719	0,481462418	1	0,013	0,061	Monocytes
SMTN	0,026145907	0,481735188	1	0,043	0,045	Monocytes
DYNLRB1	-0,114273433	0,481781876	1	0,654	0,833	Monocytes
ENAH	-0,001999632	0,482001077	1	0,006	0,015	Monocytes
THAP8	0,04189956	0,482223749	1	0,045	0,015	Monocytes
SPEF2	0,009071855	0,482586319	1	0,059	0,106	Monocytes
EPOR	-0,010332988	0,482647565	1	0,043	0,045	Monocytes
MAP3K6	-0,013733678	0,482784916	1	0,02	0,061	Monocytes
COX16	0,078826688	0,482947633	1	0,148	0,136	Monocytes
MFSD14A	0,089245314	0,48295937	1	0,074	0	Monocytes
LMF1	-0,009779928	0,483081257	1	0,067	0,121	Monocytes
CDKL5	0,023159607	0,483191534	1	0,033	0,045	Monocytes
TTC27	-0,003692224	0,483370867	1	0,112	0,167	Monocytes
TTK	-0,110158296	0,483529454	1	0,156	0,273	Monocytes
HAUS7	0,149091654	0,483657271	1	0,126	0,03	Monocytes
KLHL26	-0,018451989	0,483904138	1	0,02	0,045	Monocytes
NPC1	-0,02142124	0,484024161	1	0,036	0,091	Monocytes
ZNF774	-0,011205131	0,484185597	1	0,007	0,03	Monocytes
PRR22	-0,004512627	0,484227385	1	0,02	0,045	Monocytes
RUNDC1	-0,094325586	0,484259567	1	0,05	0,152	Monocytes
XAB2	-0,005042849	0,48426937	1	0,13	0,197	Monocytes
ZNF649	-0,046876032	0,485030768	1	0,033	0,061	Monocytes
CCL25	-0,015086101	0,485191039	1	0,003	0,03	Monocytes
LSM3	0,381034899	0,485470014	1	0,936	0,97	Monocytes
H2AFY2	0,006724585	0,485575207	1	0,089	0,152	Monocytes
EDC3	-0,076462404	0,485627779	1	0,061	0,167	Monocytes
YWHAG	-0,227518222	0,4858389	1	0,49	0,818	Monocytes
NQO1	0,025795911	0,485865775	1	0,038	0,045	Monocytes
EXOC6B	-0,000111173	0,486061062	1	0,013	0,03	Monocytes
MREG	0,006103264	0,486095687	1	0,01	0,015	Monocytes
ZNF234	0,002682936	0,486132488	1	0,038	0,045	Monocytes
BDNF-AS	0,00740548	0,486265206	1	0,011	0,015	Monocytes
PAK6	-0,016300565	0,486370969	1	0,006	0,03	Monocytes
RAD54B	-3,77E-05	0,48677735	1	0,042	0,076	Monocytes
TIGD7	-0,06486327	0,487371511	1	0,02	0,091	Monocytes
SH2D3A	0,02213469	0,487626	1	0,032	0,015	Monocytes
ZNF334	0,008780025	0,487765154	1	0,018	0,015	Monocytes
RNMT	0,063845151	0,487878646	1	0,476	0,606	Monocytes
VHL	-0,174977222	0,487894273	1	0,173	0,409	Monocytes
ZNF534	0,022533817	0,487915522	1	0,015	0	Monocytes
ADAM19	0,011061416	0,488287203	1	0,067	0,121	Monocytes
COMMD1	0,056380761	0,488303462	1	0,594	0,712	Monocytes
SNX16	-0,005784218	0,488491684	1	0,039	0,076	Monocytes
SLC24A4	0,038020997	0,488492281	1	0,04	0,03	Monocytes
MPV17	0,06669901	0,488810913	1	0,343	0,394	Monocytes
EMC1	-0,014232692	0,48884401	1	0,081	0,167	Monocytes
CKS1B	0,539770501	0,489566166	1	0,798	0,758	Monocytes
TIPIN	0,542836999	0,489692715	1	0,526	0,424	Monocytes
ACOT11	0,002015931	0,48982549	1	0,059	0,061	Monocytes
TCP10L	0,006173335	0,489837449	1	0,01	0,015	Monocytes
BPTF	-0,347564113	0,490025398	1	0,573	0,848	Monocytes
MLLT10	-0,053426986	0,490074255	1	0,273	0,439	Monocytes
IPPK	0,006185945	0,490181714	1	0,028	0,03	Monocytes
ARMC4	0,0135887	0,490235426	1	0,007	0,015	Monocytes
RAB15	-5,94E-06	0,490235426	1	0,007	0,015	Monocytes
C21orf62-AS1	-0,00079377	0,490245916	1	0,007	0,015	Monocytes
ZNF512B	-0,039444463	0,490311664	1	0,052	0,121	Monocytes
MAP4	-0,257227266	0,490451703	1	0,264	0,576	Monocytes
PCM1	-0,303161402	0,490704265	1	0,594	0,848	Monocytes
EMP1	0,030794362	0,490797664	1	0,11	0,152	Monocytes
RRM2B	-0,066536505	0,490799845	1	0,074	0,197	Monocytes
ABCA2	-0,067098111	0,490941421	1	0,054	0,152	Monocytes
OLMALINC	-0,010306195	0,49118669	1	0,006	0,03	Monocytes
TRIM66	0,012136684	0,491192145	1	0,029	0,03	Monocytes
NOP9	0,004088416	0,491309343	1	0,059	0,106	Monocytes
ZNF114	0,012557264	0,491350763	1	0,024	0,015	Monocytes
RBL2	-0,045844163	0,491451282	1	0,185	0,303	Monocytes
CDK8	-0,068189871	0,491549524	1	0,043	0,136	Monocytes
DOLPP1	0,001199731	0,491823619	1	0,061	0,091	Monocytes
LRRIQ3	0,022140723	0,49213655	1	0,017	0	Monocytes
ATP8B4	-0,238028147	0,492178807	1	0,209	0,47	Monocytes
PANO1	-0,037181983	0,492620719	1	0,011	0,061	Monocytes
POMGNT2	0,012209819	0,492881638	1	0,022	0,015	Monocytes
GPC2	0,012907866	0,492907916	1	0,024	0,015	Monocytes
KLHL35	-0,035388042	0,493138516	1	0,013	0,061	Monocytes
RDM1	0,027705519	0,493408535	1	0,033	0,03	Monocytes
STKLD1	0,001646192	0,493507073	1	0,007	0,015	Monocytes
CTSL	-0,00605186	0,493515726	1	0,007	0,015	Monocytes
SCNN1A	0,005637308	0,493515726	1	0,007	0,015	Monocytes
TRPM8	-0,000334251	0,493515726	1	0,007	0,015	Monocytes
TWF2	-0,042694285	0,493685292	1	0,605	0,818	Monocytes
GDPD3	-0,014321572	0,4938906	1	0,006	0,03	Monocytes
SGMS1-AS1	0,010818466	0,49392276	1	0,02	0,015	Monocytes
ZNF571	0,009403022	0,494088628	1	0,021	0,03	Monocytes
GPR171	0,040471973	0,494607902	1	0,038	0,015	Monocytes
LINC01133	0,023199515	0,494854279	1	0,017	0	Monocytes
ZNF22	0,121953781	0,494937478	1	0,678	0,773	Monocytes
SIAE	0,012649611	0,495069154	1	0,022	0,03	Monocytes
ZNF532	-0,032699886	0,495144987	1	0,013	0,061	Monocytes
YTHDF3-AS1	0,02301086	0,49534036	1	0,057	0,076	Monocytes
PPOX	-0,003107323	0,495481063	1	0,13	0,167	Monocytes
TRIM32	0,01048531	0,49570467	1	0,022	0,03	Monocytes
MMP23B	-0,000533527	0,495826596	1	0,007	0,015	Monocytes
PCBP3	-0,001114731	0,495826596	1	0,007	0,015	Monocytes
CEBPB-AS1	0,001532569	0,496051386	1	0,007	0,015	Monocytes
BOLA3-AS1	0,000219707	0,496090656	1	0,007	0,015	Monocytes
CELF4	0,056966345	0,496400126	1	0,035	0	Monocytes
THSD1	-0,013263664	0,496496648	1	0,013	0,045	Monocytes
BIN3	0,085852954	0,497246666	1	0,19	0,212	Monocytes
RPL22	0,055856286	0,497438018	1	1	1	Monocytes
ZNF324	0,020059225	0,497977697	1	0,053	0,076	Monocytes
EXT2	-0,035064013	0,498323752	1	0,093	0,167	Monocytes
WDYHV1	0,059650596	0,498387428	1	0,117	0,106	Monocytes
LENG9	0,003272073	0,498652582	1	0,013	0,015	Monocytes
RHOBTB1	5,89E-05	0,498817211	1	0,021	0,045	Monocytes
CCDC85B	-0,63865701	0,499121477	1	0,349	0,848	Monocytes
DDX3X	-0,430685922	0,499326449	1	0,558	0,833	Monocytes
PPP1R16B	0,002085418	0,499503298	1	0,042	0,061	Monocytes
GPR89B	0,010371308	0,499652389	1	0,033	0,045	Monocytes
ZNF416	0,017416286	0,4996963	1	0,015	0,015	Monocytes
PANX1	-0,005189088	0,499915243	1	0,029	0,061	Monocytes
SPCS2	0,173936501	0,500394904	1	0,872	0,97	Monocytes
OTUB1	-0,032940782	0,500445555	1	0,473	0,652	Monocytes
DPEP2	0,023732872	0,500518422	1	0,082	0,121	Monocytes
ASNSD1	-0,07727052	0,50055819	1	0,286	0,455	Monocytes
GPR141	-0,027646677	0,500627081	1	0,043	0,076	Monocytes
HINT1	0,155416746	0,500996028	1	1	1	Monocytes
TYK2	-0,079144345	0,501142165	1	0,163	0,288	Monocytes
BEND3	-0,004117212	0,501482772	1	0,006	0,03	Monocytes
ZNF772	-0,00418805	0,501591685	1	0,02	0,045	Monocytes
AC240274.1	0,009226137	0,501617936	1	0,02	0,015	Monocytes
HSPA9	-0,288289192	0,501703845	1	0,651	0,909	Monocytes
NT5C3A	-0,023697626	0,501754863	1	0,301	0,439	Monocytes
LRCH1	-0,062982392	0,50185776	1	0,082	0,212	Monocytes
MEIS1	-0,06753193	0,502129803	1	0,033	0,106	Monocytes
ARHGAP31	-0,023698213	0,502290555	1	0,043	0,121	Monocytes
HMHB1	0,015081711	0,5024589	1	0,013	0	Monocytes
LRRC75B	-0,013809055	0,502621069	1	0,003	0,03	Monocytes
MFGE8	-0,048955437	0,502686784	1	0,127	0,242	Monocytes
HELQ	-0,034963289	0,502893302	1	0,093	0,182	Monocytes
UBE2W	-0,095323377	0,503612044	1	0,162	0,333	Monocytes
ITIH5	0,015414219	0,503868181	1	0,013	0	Monocytes
ZC4H2	-0,031481791	0,504005808	1	0,043	0,121	Monocytes
SF3A2	0,065775211	0,504071706	1	0,266	0,333	Monocytes
TMCO4	-0,051588278	0,504165632	1	0,039	0,121	Monocytes
TIPARP-AS1	-0,003631809	0,504723788	1	0,028	0,061	Monocytes
STAG3	0,00030642	0,504904929	1	0,137	0,182	Monocytes
CD99	-0,126526731	0,504999259	1	0,742	0,924	Monocytes
KLHL2	-0,034930656	0,505063085	1	0,046	0,121	Monocytes
GGH	0,176989717	0,505097298	1	0,587	0,682	Monocytes
TBC1D32	-0,011746951	0,505172273	1	0,032	0,061	Monocytes
KLHL9	0,019527862	0,505645343	1	0,06	0,076	Monocytes
CARHSP1	-0,031826365	0,505661552	1	0,739	0,864	Monocytes
TCTA	-0,039585986	0,506112018	1	0,095	0,182	Monocytes
SAMD10	-0,000100071	0,506218531	1	0,025	0,03	Monocytes
PRELID3A	0,000595813	0,506247624	1	0,029	0,045	Monocytes
PTPRD	-0,016582944	0,506291067	1	0,003	0,03	Monocytes
RSF1	0,047530829	0,506489268	1	0,517	0,682	Monocytes
TCEA3	0,01626517	0,506602753	1	0,011	0	Monocytes
ACADSB	-0,028616473	0,506894678	1	0,047	0,106	Monocytes
RPS6KA2	0,012556854	0,507023375	1	0,017	0,015	Monocytes
MYL9	-0,040254079	0,50738338	1	0,017	0,076	Monocytes
NEURL2	-0,041744414	0,507430413	1	0,013	0,061	Monocytes
SERPINF2	0,025084102	0,507488312	1	0,054	0,076	Monocytes
STAMBPL1	-0,012310555	0,507818377	1	0,05	0,091	Monocytes
NKD1	-0,009590603	0,508223225	1	0,006	0,03	Monocytes
MTDH	-0,656339102	0,50823263	1	0,801	0,985	Monocytes
DCBLD2	-0,053755459	0,508457576	1	0,011	0,076	Monocytes
ATG9A	0,027417869	0,508776326	1	0,021	0	Monocytes
NCDN	0,001644868	0,508796065	1	0,014	0,015	Monocytes
STARD8	-0,037644644	0,508797701	1	0,013	0,061	Monocytes
CCDC102B	0,024603909	0,50886313	1	0,024	0,015	Monocytes
ATP8B1	0,016575189	0,509118454	1	0,013	0	Monocytes
POLR2J3	0,609911056	0,509137443	1	0,319	0,045	Monocytes
KIF3C	-0,033136074	0,509195348	1	0,021	0,061	Monocytes
ATP9A	-0,018782658	0,509384034	1	0,003	0,03	Monocytes
JRK	-0,013227179	0,509413906	1	0,05	0,091	Monocytes
GPR180	0,002327183	0,509934655	1	0,067	0,121	Monocytes
C1orf131	0,071389018	0,510222359	1	0,35	0,409	Monocytes
FBXO28	0,00108552	0,510295601	1	0,084	0,121	Monocytes
TSPAN5	-0,056603189	0,510300161	1	0,02	0,106	Monocytes
SMUG1	0,130822293	0,510338387	1	0,202	0,197	Monocytes
SLF1	0,012117199	0,51042864	1	0,262	0,348	Monocytes
LRRC69	0,071244214	0,510512169	1	0,085	0,03	Monocytes
PSMA1	0,353989119	0,510605082	1	0,93	0,97	Monocytes
SGSH	-0,015736804	0,510786653	1	0,006	0,03	Monocytes
ZNF583	-0,019615343	0,511255146	1	0,053	0,091	Monocytes
CFL2	-0,017029672	0,511351951	1	0,052	0,106	Monocytes
ZBTB25	-0,011244107	0,511383416	1	0,075	0,136	Monocytes
TMEM39A	0,008955584	0,511413587	1	0,077	0,106	Monocytes
FIG4	0,002030743	0,511453722	1	0,134	0,182	Monocytes
ERP29	-0,13528286	0,511483554	1	0,987	1	Monocytes
TMEM53	0,011815875	0,511503035	1	0,011	0	Monocytes
PHRF1	-0,079216582	0,511623388	1	0,093	0,242	Monocytes
CD53	0,203729899	0,512554533	1	0,881	0,955	Monocytes
ST8SIA6	-0,029400688	0,512835333	1	0,01	0,03	Monocytes
GRN	0,417477063	0,513226819	1	0,888	0,939	Monocytes
SNAPC4	-0,077492776	0,513312127	1	0,06	0,182	Monocytes
PPP4R3A	-0,37146485	0,513411147	1	0,275	0,606	Monocytes
KATNAL2	0,025596886	0,513871695	1	0,025	0,015	Monocytes
PLEKHO2	-0,007607964	0,513933068	1	0,046	0,076	Monocytes
COPS7B	0,027641214	0,514100033	1	0,229	0,318	Monocytes
LRRC63	-0,015563059	0,514327924	1	0,003	0,03	Monocytes
TRIM39	-0,02270821	0,514395013	1	0,024	0,061	Monocytes
MTMR14	-0,071764927	0,514426849	1	0,437	0,667	Monocytes
CRAMP1	-0,02184232	0,514517266	1	0,052	0,106	Monocytes
AGMAT	-0,016219864	0,514715374	1	0,025	0,061	Monocytes
H2AFJ	-0,041684943	0,514802181	1	0,434	0,576	Monocytes
CSNK1A1	-0,280244212	0,514885003	1	0,696	0,924	Monocytes
EGLN2	0,268124706	0,515067565	1	0,18	0,03	Monocytes
BAIAP2	0,017305353	0,515080372	1	0,026	0,03	Monocytes
ABRACL	0,027872087	0,515572882	1	0,838	0,924	Monocytes
LRRC2	0,026642263	0,516119316	1	0,017	0	Monocytes
UQCC3	0,022580254	0,516428005	1	0,463	0,621	Monocytes
ANKRD12	-0,453511086	0,516447273	1	0,586	0,909	Monocytes
RAPGEFL1	-0,015134261	0,516677914	1	0,006	0,03	Monocytes
TSTD1	-0,029432254	0,517304928	1	0,775	0,939	Monocytes
RASA2	-0,040969952	0,517395719	1	0,109	0,227	Monocytes
TERT	-0,007391123	0,517501834	1	0,008	0,03	Monocytes
ZNF250	0,024912557	0,517701667	1	0,032	0,03	Monocytes
TTC12	0,023713375	0,517902608	1	0,031	0,015	Monocytes
ETNK1	-0,251621833	0,518554511	1	0,308	0,591	Monocytes
ZNF45	-0,037441653	0,518788941	1	0,026	0,106	Monocytes
LRRC7	-0,031158772	0,518831999	1	0,024	0,076	Monocytes
PAM16	0,017094774	0,518910846	1	0,018	0	Monocytes
MARVELD3	0,010472025	0,519338309	1	0,008	0	Monocytes
IFI27	0,01340456	0,519345886	1	0,008	0	Monocytes
BMP8B	0,011110861	0,519443334	1	0,008	0	Monocytes
GOLGA8A	-0,023508311	0,519467268	1	0,035	0,091	Monocytes
C2orf76	0,070342076	0,51955062	1	0,155	0,167	Monocytes
SMIM10	-0,029931931	0,519774847	1	0,045	0,091	Monocytes
ULK1	-0,026586152	0,519818417	1	0,043	0,106	Monocytes
NYAP2	0,016077438	0,519922646	1	0,014	0	Monocytes
PPFIBP1	-0,006370602	0,520029672	1	0,018	0,045	Monocytes
DRAXIN	0,021537096	0,520153628	1	0,017	0	Monocytes
TSPYL5	-0,010664258	0,520301312	1	0,024	0,061	Monocytes
BCL2L11	-0,022942624	0,52164433	1	0,029	0,076	Monocytes
ZBTB14	-0,095842743	0,52176116	1	0,06	0,182	Monocytes
FGF14-AS2	0,041284274	0,52184231	1	0,045	0,015	Monocytes
MXD1	-0,005771004	0,522027267	1	0,151	0,227	Monocytes
MEX3B	-0,042333543	0,522046036	1	0,025	0,106	Monocytes
ADPRM	0,073170629	0,522140876	1	0,075	0,045	Monocytes
ATCAY	0,022700082	0,52244378	1	0,017	0	Monocytes
ZNF213-AS1	0,038699772	0,522866382	1	0,049	0,045	Monocytes
TIMM21	-0,006822093	0,522950153	1	0,113	0,197	Monocytes
C12orf29	0,006557891	0,523001458	1	0,145	0,212	Monocytes
C12orf60	-0,005692745	0,523160621	1	0,013	0,045	Monocytes
ITPKA	-0,017736739	0,523439038	1	0,007	0,045	Monocytes
HPS6	-0,051089409	0,523521637	1	0,046	0,136	Monocytes
DAPK1	-0,049958515	0,523637384	1	0,139	0,273	Monocytes
SNX22	0,020961325	0,523678081	1	0,02	0,015	Monocytes
VWDE	0,000970352	0,523753408	1	0,014	0,015	Monocytes
NHSL1	-0,014547663	0,524099248	1	0,021	0,061	Monocytes
C18orf21	0,009480718	0,524285593	1	0,177	0,258	Monocytes
ZBTB16	0,008515205	0,52431481	1	0,018	0,015	Monocytes
MPRIP-AS1	0,005881646	0,524438328	1	0,021	0,03	Monocytes
MAPK14	-0,128419763	0,524562661	1	0,181	0,379	Monocytes
COX6A1	0,302538058	0,524575707	1	0,978	1	Monocytes
KLF8	-0,00032777	0,524819145	1	0,015	0,03	Monocytes
SBF2	0,021659528	0,525070915	1	0,155	0,197	Monocytes
CTSD	-0,377934255	0,525375754	1	0,49	0,864	Monocytes
RACGAP1	-0,029184656	0,525463227	1	0,18	0,273	Monocytes
DNAAF1	0,015561714	0,52547738	1	0,015	0	Monocytes
SDAD1	0,036175383	0,525502207	1	0,416	0,53	Monocytes
SPSB2	0,022785286	0,525678388	1	0,088	0,121	Monocytes
DDX58	-0,022186982	0,526050805	1	0,029	0,091	Monocytes
NNT-AS1	0,040271004	0,526189459	1	0,173	0,182	Monocytes
MICALL2	-0,016955485	0,526370924	1	0,02	0,061	Monocytes
NFYA	-0,023393165	0,5265718	1	0,099	0,167	Monocytes
TTC23	-0,00261126	0,526610089	1	0,017	0,015	Monocytes
TMEM201	-0,000914889	0,526971879	1	0,035	0,061	Monocytes
HEG1	-0,002699457	0,527220172	1	0,015	0,03	Monocytes
RPL3L	0,01626473	0,527450143	1	0,014	0	Monocytes
SNAP47	0,033027799	0,527704561	1	0,142	0,182	Monocytes
CDC7	0,00993155	0,527754697	1	0,112	0,152	Monocytes
LINC01480	0,009804892	0,527931557	1	0,007	0	Monocytes
PTOV1-AS1	0,010544388	0,527931557	1	0,007	0	Monocytes
EXTL2	0,020919138	0,52795465	1	0,109	0,136	Monocytes
ENTPD7	0,00778843	0,528526638	1	0,047	0,076	Monocytes
PIP4K2C	-0,024595494	0,528704563	1	0,031	0,091	Monocytes
CNOT6L	-0,212340131	0,529259551	1	0,204	0,485	Monocytes
ZNF141	-0,059538912	0,529261962	1	0,081	0,182	Monocytes
NOP2	0,121962568	0,52940334	1	0,105	0,03	Monocytes
CYP3A5	0,016321304	0,529508747	1	0,018	0,015	Monocytes
LHPP	0,033677073	0,529511529	1	0,12	0,136	Monocytes
RSPRY1	-0,055659949	0,529992634	1	0,179	0,303	Monocytes
CHD4	-0,240845393	0,530097214	1	0,548	0,818	Monocytes
GNB1	-0,506136928	0,530624978	1	0,519	0,894	Monocytes
COCH	0,009352476	0,530836403	1	0,047	0,061	Monocytes
LPP-AS2	-0,014367642	0,530895657	1	0,007	0,03	Monocytes
SSR3	-0,01336606	0,530985458	1	0,781	0,939	Monocytes
MNS1	-0,078617735	0,531161539	1	0,113	0,242	Monocytes
ZNF879	0,00360417	0,531671409	1	0,014	0,03	Monocytes
GRM3	0,024454452	0,531674944	1	0,013	0	Monocytes
PAPOLG	-0,015923383	0,531698722	1	0,056	0,106	Monocytes
EIF2S3	-0,243935709	0,531886794	1	0,593	0,879	Monocytes
IGF1R	-0,096660277	0,531928376	1	0,054	0,136	Monocytes
DACT3	0,012788674	0,531951718	1	0,013	0	Monocytes
LCAT	-0,00286377	0,531968991	1	0,02	0,045	Monocytes
MEGF8	-0,019596965	0,532429406	1	0,039	0,091	Monocytes
USP46-AS1	-0,026671717	0,532792738	1	0,006	0,03	Monocytes
MT1F	0,01988325	0,533004363	1	0,116	0,152	Monocytes
EPN2	-0,0139839	0,533485467	1	0,004	0,03	Monocytes
LHFPL4	-0,009693752	0,533804724	1	0,008	0,03	Monocytes
N4BP3	-0,008196102	0,533950003	1	0,006	0,03	Monocytes
ZFP36	0,266996691	0,533986508	1	0,729	0,773	Monocytes
MPZL3	-0,043959189	0,534089612	1	0,029	0,076	Monocytes
ANKRD20A4	0,015990644	0,53423231	1	0,011	0	Monocytes
DOK4	-0,01273779	0,5342614	1	0,006	0,03	Monocytes
KBTBD11	-0,138740023	0,534712056	1	0,079	0,242	Monocytes
KAT8	-0,117563798	0,535234475	1	0,209	0,455	Monocytes
IFT46	0,022029419	0,535262172	1	0,074	0,076	Monocytes
RELB	-0,072445687	0,53539888	1	0,024	0,121	Monocytes
IL23A	-0,006200473	0,535766871	1	0,014	0,03	Monocytes
NBPF14	0,09423478	0,535937933	1	0,109	0,061	Monocytes
PARP12	-0,023787473	0,535958603	1	0,026	0,076	Monocytes
TRIM33	-0,095432457	0,536107818	1	0,298	0,47	Monocytes
RAB20	-0,027963514	0,536240933	1	0,022	0,076	Monocytes
SCRG1	0,002943517	0,536586603	1	0,01	0,015	Monocytes
CCR6	0,025774773	0,536889789	1	0,011	0	Monocytes
DMXL2	-0,044815129	0,537185232	1	0,029	0,091	Monocytes
SIDT2	-0,041137373	0,53722667	1	0,082	0,167	Monocytes
SEZ6L	-0,009403311	0,537882465	1	0,018	0,045	Monocytes
LINC01521	0,009096299	0,538026387	1	0,015	0,015	Monocytes
AMPD3	0,022395901	0,538069061	1	0,049	0,061	Monocytes
HSPA4	-0,292816581	0,538308682	1	0,319	0,667	Monocytes
FECH	-0,083636728	0,538431511	1	0,091	0,242	Monocytes
EIF5AL1	0,13707512	0,538694253	1	0,155	0,076	Monocytes
LSG1	-0,158302133	0,53875204	1	0,191	0,409	Monocytes
ASB8	-0,100337643	0,538773096	1	0,195	0,364	Monocytes
ZNF296	-0,096488114	0,538975608	1	0,057	0,197	Monocytes
RWDD2A	-0,00244174	0,539276445	1	0,014	0,03	Monocytes
PRNCR1	-0,005639872	0,53947784	1	0,013	0,03	Monocytes
PPP1R12B	-0,077633199	0,539803264	1	0,084	0,197	Monocytes
SERP1	-0,320313989	0,540344993	1	0,798	1	Monocytes
TRPV1	0,01271942	0,540452958	1	0,01	0	Monocytes
HOMER1	0,016543001	0,540452958	1	0,01	0	Monocytes
PTPRH	0,012915229	0,540636476	1	0,008	0	Monocytes
WARS2	0,051905572	0,540716874	1	0,113	0,152	Monocytes
NDUFS7	0,120430932	0,540726577	1	0,777	0,894	Monocytes
RAB4B	0,236974505	0,540760087	1	0,17	0,03	Monocytes
SMC2	-0,20138093	0,540811837	1	0,725	0,818	Monocytes
TIGD1	0,0051833	0,541510828	1	0,028	0,045	Monocytes
ETS1	-0,006218327	0,541571832	1	0,021	0,045	Monocytes
MED18	-0,069772275	0,541847882	1	0,056	0,167	Monocytes
RTN4R	0,006133953	0,542066248	1	0,038	0,061	Monocytes
LDHA	0,19361467	0,542145922	1	0,976	1	Monocytes
ZKSCAN2	-0,008710359	0,542669333	1	0,02	0,045	Monocytes
TMEM236	0,011608546	0,542673592	1	0,008	0	Monocytes
HUS1B	0,012159841	0,542673592	1	0,008	0	Monocytes
ZNF285	0,010467253	0,542673592	1	0,008	0	Monocytes
ABCA1	-0,032953604	0,542837901	1	0,008	0,03	Monocytes
CPEB1-AS1	0,008583389	0,542908272	1	0,008	0	Monocytes
SLC9A8	-0,025883286	0,542938373	1	0,035	0,091	Monocytes
TAF4B	-0,072039701	0,543023242	1	0,068	0,182	Monocytes
WIPI1	0,014866063	0,543058492	1	0,01	0	Monocytes
LINC00893	-0,028318193	0,543492861	1	0,022	0,076	Monocytes
IRS2	-0,054642168	0,544052321	1	0,113	0,167	Monocytes
SOCS5	0,006539382	0,544076602	1	0,04	0,045	Monocytes
ZNF10	0,010766232	0,544199921	1	0,021	0,03	Monocytes
ADAMTS4	0,013126086	0,544501803	1	0,008	0	Monocytes
NDUFB2	0,33821869	0,544565569	1	0,961	0,97	Monocytes
ZNF785	0,009168911	0,544761397	1	0,052	0,106	Monocytes
RNF43	-0,057361561	0,544915514	1	0,021	0,091	Monocytes
MIR762HG	0,003139095	0,545034782	1	0,059	0,091	Monocytes
ADPRH	-0,011679904	0,545146098	1	0,032	0,076	Monocytes
ACY1	0,013365622	0,545837478	1	0,01	0	Monocytes
RPS21	0,37036105	0,546319935	1	0,999	1	Monocytes
LRP6	-0,009137646	0,5463355	1	0,006	0,03	Monocytes
SLC25A35	-0,010061709	0,546374688	1	0,054	0,091	Monocytes
TMCO6	0,053512815	0,546489979	1	0,077	0,076	Monocytes
LINC00471	0,009605595	0,546644302	1	0,008	0	Monocytes
CSMD2	-0,015074615	0,546660284	1	0,007	0,03	Monocytes
SLC38A5	0,055937788	0,547163344	1	0,117	0,121	Monocytes
DEF8	0,071054578	0,547463395	1	0,085	0,091	Monocytes
MAN1B1	0,005042456	0,54748373	1	0,145	0,182	Monocytes
SIVA1	-0,12765701	0,547906995	1	0,9	0,955	Monocytes
EVI5L	-0,026467479	0,54851452	1	0,024	0,076	Monocytes
PPP5D1	-0,022136035	0,548690348	1	0,032	0,076	Monocytes
CRY2	-0,003939749	0,549037005	1	0,022	0,045	Monocytes
JADE1	-0,021371356	0,549101313	1	0,265	0,394	Monocytes
CD19	-0,015981606	0,549319353	1	0,01	0,03	Monocytes
AC012594.1	-0,014505017	0,54962736	1	0,008	0,03	Monocytes
PAXIP1-AS1	-0,051146369	0,549717614	1	0,052	0,121	Monocytes
SARDH	0,007596521	0,549735759	1	0,007	0	Monocytes
FBXO24	0,010725815	0,549921332	1	0,007	0	Monocytes
PLEKHA8	-0,078343508	0,550051165	1	0,042	0,152	Monocytes
SLC12A5	-0,0207526	0,550100036	1	0,073	0,152	Monocytes
TACC1	-0,374985103	0,551115355	1	0,381	0,727	Monocytes
SAFB2	-0,105057522	0,551316579	1	0,378	0,561	Monocytes
PSMB1	0,210284211	0,551349766	1	0,971	1	Monocytes
TIAM2	0,004401857	0,551400458	1	0,017	0,045	Monocytes
NR1D1	-0,034424889	0,551551767	1	0,006	0,045	Monocytes
XRCC4	0,148366415	0,551636502	1	0,24	0,212	Monocytes
EMX2OS	0,007625012	0,55192119	1	0,007	0	Monocytes
MTRNR2L7	0,008223734	0,55192119	1	0,007	0	Monocytes
GREB1	0,007775095	0,55192119	1	0,007	0	Monocytes
STXBP5-AS1	0,010804158	0,552128313	1	0,007	0	Monocytes
FLT1	0,00932797	0,552128313	1	0,007	0	Monocytes
ZNF77	0,012560613	0,552136905	1	0,02	0,015	Monocytes
NADK2	-0,071681856	0,552529503	1	0,078	0,212	Monocytes
CDK7	-0,002257053	0,552753431	1	0,127	0,197	Monocytes
PTCD3	-0,140004265	0,552770591	1	0,28	0,515	Monocytes
YJEFN3	-0,014324369	0,552973068	1	0,013	0,045	Monocytes
SLC9B2	-0,066086449	0,553007562	1	0,047	0,152	Monocytes
GPATCH4	-0,133324384	0,553053509	1	0,36	0,591	Monocytes
DST	-0,277493934	0,553124449	1	0,236	0,455	Monocytes
ZNF304	-0,011365012	0,553380862	1	0,011	0,03	Monocytes
UBE3D	-0,029946699	0,554022415	1	0,043	0,106	Monocytes
PCSK5	-0,010342428	0,554115086	1	0,014	0,045	Monocytes
FAM72C	-0,000963878	0,55412341	1	0,007	0,015	Monocytes
ZNF205	-0,003367531	0,554543447	1	0,025	0,03	Monocytes
PPIL6	0,008217306	0,554861997	1	0,007	0	Monocytes
SLC16A13	0,007243427	0,554861997	1	0,007	0	Monocytes
GIMAP6	0,009314282	0,554943729	1	0,007	0	Monocytes
FNBP1L	-0,016877386	0,555110228	1	0,086	0,121	Monocytes
RPS6KA1	-0,154733752	0,555182456	1	0,423	0,697	Monocytes
GRAMD1B	-0,042144926	0,555318766	1	0,07	0,121	Monocytes
BOLA2B	0,006132164	0,555600572	1	0,057	0,076	Monocytes
POLR2I	0,008389646	0,555610852	1	0,685	0,818	Monocytes
USP24	-0,07175355	0,555669205	1	0,112	0,242	Monocytes
TXNRD3	0,003025118	0,55572516	1	0,013	0,015	Monocytes
EML2	0,011684221	0,555941089	1	0,06	0,091	Monocytes
ATM	-0,131943621	0,556143831	1	0,254	0,485	Monocytes
ZMYM4	-0,085372404	0,556357339	1	0,212	0,364	Monocytes
CYP27B1	-0,013429248	0,55661914	1	0,011	0,045	Monocytes
APOL3	0,008055416	0,556743112	1	0,063	0,091	Monocytes
SRGN	0,408696618	0,557176227	1	0,997	1	Monocytes
MACC1	0,005583293	0,557250243	1	0,013	0,015	Monocytes
LMOD3	0,017609881	0,557528376	1	0,015	0	Monocytes
PTPRF	0,006365227	0,557538483	1	0,013	0,015	Monocytes
P3H4	-0,035229021	0,557547029	1	0,011	0,03	Monocytes
HAUS8	0,037880824	0,557677686	1	0,159	0,197	Monocytes
PTPN4	-0,026733375	0,557769638	1	0,056	0,121	Monocytes
FOXO4	0,006198473	0,557771609	1	0,014	0,015	Monocytes
KIAA0556	-0,04454162	0,557837385	1	0,017	0,061	Monocytes
ZNF829	-0,006129851	0,558064591	1	0,032	0,061	Monocytes
HARBI1	5,42E-05	0,558277742	1	0,018	0,015	Monocytes
PBLD	0,015364514	0,558407527	1	0,036	0,03	Monocytes
ZNF720	0,058746907	0,558538637	1	0,141	0,136	Monocytes
ABCC1	-0,073307731	0,55911526	1	0,071	0,197	Monocytes
FKBPL	0,013959004	0,559201127	1	0,049	0,061	Monocytes
EML1	0,007214829	0,559255401	1	0,006	0	Monocytes
CPNE9	0,003838136	0,559255401	1	0,006	0	Monocytes
RORA-AS1	0,006599946	0,559255401	1	0,006	0	Monocytes
NAALADL2	0,005740309	0,559255401	1	0,006	0	Monocytes
USP3-AS1	-0,002568056	0,559323085	1	0,018	0,03	Monocytes
RWDD3	0,02909271	0,559410941	1	0,026	0,015	Monocytes
LRP12	0,001815077	0,559905047	1	0,038	0,061	Monocytes
FCHO2	0,002095658	0,559956756	1	0,013	0,03	Monocytes
TAF5L	-0,084796848	0,560272196	1	0,07	0,197	Monocytes
ZBTB34	0,001376171	0,560288302	1	0,021	0,045	Monocytes
SPCS1	0,027611665	0,560323585	1	0,941	1	Monocytes
ZNF490	-0,006685038	0,560568581	1	0,01	0,03	Monocytes
NEDD8	0,340073165	0,560638355	1	0,958	0,985	Monocytes
SMN1	-0,033714805	0,56083542	1	0,053	0,121	Monocytes
FZD6	0,01511735	0,561167492	1	0,031	0,03	Monocytes
CTIF	-0,005255152	0,561550742	1	0,01	0,03	Monocytes
PRSS23	0,011212869	0,561584017	1	0,006	0	Monocytes
OTUD7B	0,005700693	0,561584017	1	0,006	0	Monocytes
WDR93	0,009549627	0,561584017	1	0,006	0	Monocytes
CPS1	0,007206297	0,561584017	1	0,006	0	Monocytes
LINC01126	0,007298984	0,561584017	1	0,006	0	Monocytes
ZNF771	-0,00977164	0,561765948	1	0,024	0,061	Monocytes
DGAT1	-0,190859429	0,56181138	1	0,103	0,348	Monocytes
PC	-0,006376302	0,56202373	1	0,01	0,03	Monocytes
ZNF823	0,006303725	0,562110643	1	0,024	0,03	Monocytes
HMGA1	-0,588713182	0,562715084	1	0,704	0,97	Monocytes
ZNF543	-0,02829023	0,563055532	1	0,022	0,076	Monocytes
TCF3	-0,192962363	0,56318734	1	0,216	0,485	Monocytes
KIAA0825	0,023130335	0,564261733	1	0,026	0,015	Monocytes
ATXN8OS	0,406465611	0,56436801	1	0,361	0,303	Monocytes
RYR3	0,007217714	0,564691461	1	0,006	0	Monocytes
RASAL2-AS1	0,008624403	0,564691461	1	0,006	0	Monocytes
SERINC2	0,007486633	0,564691461	1	0,006	0	Monocytes
PIH1D2	0,008644201	0,564691461	1	0,006	0	Monocytes
VANGL1	-0,01290891	0,564721963	1	0,056	0,106	Monocytes
APLP1	0,008723954	0,5647815	1	0,01	0	Monocytes
FAM72B	0,003188449	0,565139115	1	0,01	0,015	Monocytes
CAMKK1	-0,015373881	0,566037748	1	0,006	0,03	Monocytes
SMIM6	0,012298198	0,566274729	1	0,038	0,061	Monocytes
CRK	-0,017324548	0,566373322	1	0,093	0,182	Monocytes
CD24	0,024192931	0,566390771	1	0,021	0,03	Monocytes
SNHG21	0,065693123	0,566485778	1	0,139	0,197	Monocytes
IQCH-AS1	0,047459637	0,566500725	1	0,064	0,03	Monocytes
DENND4C	-0,070545046	0,566615869	1	0,078	0,197	Monocytes
ADCK1	0,028476081	0,567094203	1	0,043	0,03	Monocytes
ZNF883	-0,005841468	0,567953316	1	0,015	0,015	Monocytes
KRBOX1	0,015652983	0,568368792	1	0,017	0,015	Monocytes
TBC1D25	-0,005068668	0,568608063	1	0,036	0,076	Monocytes
RAB32	-0,683707276	0,568627172	1	0,48	0,879	Monocytes
CNRIP1	0,024514043	0,568637114	1	0,029	0,015	Monocytes
FASTKD3	-0,004698099	0,568692509	1	0,128	0,212	Monocytes
GNAS	-0,696223458	0,568921237	1	0,802	1	Monocytes
ORC5	0,009196427	0,569246389	1	0,086	0,106	Monocytes
HHAT	0,002595105	0,569388398	1	0,02	0,03	Monocytes
ZNF14	-0,002551106	0,56947769	1	0,014	0,03	Monocytes
NUSAP1	-0,053856814	0,56967567	1	0,577	0,652	Monocytes
TIGD3	-0,004320987	0,569817099	1	0,018	0,03	Monocytes
PARD6G-AS1	-0,014898144	0,569957536	1	0,008	0,03	Monocytes
APOBEC3B	0,008396028	0,570089555	1	0,008	0	Monocytes
RNF122	0,004680628	0,570399392	1	0,011	0,015	Monocytes
PIK3C2A	-0,084396004	0,570526962	1	0,102	0,242	Monocytes
CCDC170	0,010518773	0,570614173	1	0,011	0	Monocytes
SLC35G2	-0,010657406	0,570677353	1	0,007	0,03	Monocytes
RAB6A	0,02432108	0,570983797	1	0,177	0,258	Monocytes
KHK	-0,033825929	0,571023784	1	0,084	0,167	Monocytes
SLC19A3	-0,014504742	0,571094958	1	0,007	0,03	Monocytes
SRSF5	-0,166373748	0,571113152	1	0,958	1	Monocytes
ARHGEF19	-0,012884394	0,571274986	1	0,056	0,121	Monocytes
STOX1	-0,002249478	0,57129811	1	0,017	0,03	Monocytes
GNAL	0,015599046	0,571479113	1	0,01	0	Monocytes
CDKL1	0,020107113	0,571479113	1	0,01	0	Monocytes
CYB561	-0,031691278	0,5715665	1	0,021	0,076	Monocytes
RCN3	0,008920342	0,571817829	1	0,013	0,015	Monocytes
WTIP	-0,023555622	0,571899313	1	0,008	0,045	Monocytes
AP003774.1	0,01319555	0,571990489	1	0,022	0,03	Monocytes
TSPAN17	-0,067237931	0,572142798	1	0,042	0,152	Monocytes
CAMTA2	-0,018881772	0,572179476	1	0,036	0,091	Monocytes
CUL7	-0,006822587	0,572294927	1	0,02	0,045	Monocytes
RNF215	-0,031021857	0,572771695	1	0,017	0,061	Monocytes
SUSD3	0,077234116	0,573016447	1	0,098	0,091	Monocytes
NBPF1	0,014158338	0,573146778	1	0,032	0,045	Monocytes
KIF11	-0,302989808	0,573623771	1	0,311	0,545	Monocytes
PLA2G15	-0,037409007	0,573729001	1	0,05	0,121	Monocytes
ERMP1	-0,018367938	0,574249901	1	0,032	0,076	Monocytes
SERPINF1	0,02751977	0,574697846	1	0,089	0,106	Monocytes
PHYHD1	0,069128651	0,575164881	1	0,106	0,091	Monocytes
ZNF665	0,020593326	0,575288116	1	0,038	0,03	Monocytes
EIF3D	-0,023660823	0,575361587	1	0,877	0,985	Monocytes
SPATA6L	0,010050887	0,575450049	1	0,008	0	Monocytes
MOGAT3	0,006505011	0,575511888	1	0,007	0	Monocytes
MAP3K14	-0,01346584	0,575689989	1	0,04	0,076	Monocytes
SMIM11A	0,005849896	0,575714342	1	0,007	0	Monocytes
MIOX	0,005506223	0,575714342	1	0,007	0	Monocytes
HFE	0,005689345	0,575714342	1	0,007	0	Monocytes
RASA4B	0,007378597	0,575855337	1	0,008	0	Monocytes
CACUL1	-0,051821698	0,576195587	1	0,247	0,394	Monocytes
TMPO	-0,462253532	0,576382464	1	0,695	0,924	Monocytes
BCKDHA	0,001385748	0,577223136	1	0,01	0,015	Monocytes
TALDO1	-0,035590471	0,577826064	1	0,941	1	Monocytes
PLK3	-0,069462112	0,577959106	1	0,066	0,152	Monocytes
PEX11A	0,007188828	0,578325004	1	0,036	0,045	Monocytes
DPEP3	0,015334509	0,578428627	1	0,01	0	Monocytes
DEPDC7	0,019335984	0,578659272	1	0,05	0,076	Monocytes
CALD1	0,010052813	0,578850166	1	0,007	0	Monocytes
RXRA	-0,045204328	0,579093994	1	0,064	0,152	Monocytes
LNP1	0,009575847	0,579097009	1	0,008	0	Monocytes
PLEKHB1	0,011547712	0,579250264	1	0,008	0	Monocytes
MYOM2	0,023247872	0,579842105	1	0,046	0,061	Monocytes
NFASC	0,007161662	0,579915694	1	0,007	0	Monocytes
HRH4	0,005744581	0,579915694	1	0,007	0	Monocytes
H1FX-AS1	0,007709406	0,580193361	1	0,007	0	Monocytes
MBLAC2	-0,01960264	0,580237013	1	0,036	0,091	Monocytes
LILRB1	-0,004068019	0,580535755	1	0,124	0,182	Monocytes
CORO1A	0,403962461	0,580616588	1	0,996	1	Monocytes
PSMA4	0,554422216	0,581003303	1	0,979	0,985	Monocytes
SS18L1	0,006111036	0,581075783	1	0,047	0,061	Monocytes
PCAT18	0,011053497	0,581305315	1	0,007	0	Monocytes
MTRNR2L8	-1,074327974	0,581379688	1	0,657	0,985	Monocytes
GPR137	-0,023602022	0,581525312	1	0,07	0,121	Monocytes
CFH	0,013541872	0,581607839	1	0,008	0	Monocytes
ACVR1B	-0,036176422	0,581671513	1	0,035	0,091	Monocytes
C1orf216	-0,003799587	0,581815357	1	0,04	0,045	Monocytes
LRP3	-0,029678254	0,58200237	1	0,013	0,045	Monocytes
IPO7	-0,228937572	0,582140083	1	0,332	0,621	Monocytes
TOB2	-0,08974804	0,582238115	1	0,126	0,258	Monocytes
ZGLP1	0,002502132	0,582270003	1	0,013	0,03	Monocytes
FCGRT	0,14850201	0,582333613	1	0,908	0,985	Monocytes
DNHD1	-0,032534618	0,582563404	1	0,011	0,045	Monocytes
MARS2	-0,001940853	0,582863583	1	0,017	0,03	Monocytes
TRPM2	0,000375411	0,582976206	1	0,036	0,045	Monocytes
KIAA1614	0,005302846	0,583232442	1	0,006	0	Monocytes
HCN3	0,006377409	0,583245327	1	0,007	0	Monocytes
PLAG1	0,006662066	0,583245327	1	0,007	0	Monocytes
CCDC26	-0,028652168	0,58334567	1	0,054	0,106	Monocytes
GAN	0,010544027	0,583374007	1	0,084	0,106	Monocytes
TMEM177	0,040836798	0,583663499	1	0,084	0,076	Monocytes
SNRPD1	0,220441039	0,584027648	1	0,967	0,985	Monocytes
IKZF3	-0,011544262	0,5844469	1	0,008	0,03	Monocytes
NEK5	-0,001657541	0,584578857	1	0,017	0,03	Monocytes
AREL1	-0,010596826	0,584736461	1	0,057	0,106	Monocytes
KIF20B	-0,072562132	0,584857363	1	0,503	0,682	Monocytes
ZXDB	0,002040786	0,585142523	1	0,015	0,03	Monocytes
CRIM1	-0,042475996	0,585497933	1	0,017	0,061	Monocytes
NUP58	-0,188526268	0,585587745	1	0,272	0,515	Monocytes
KHNYN	-0,016633189	0,585713284	1	0,068	0,121	Monocytes
LIMCH1	0,01167324	0,58583181	1	0,007	0	Monocytes
HSD17B6	0,00895785	0,58583181	1	0,007	0	Monocytes
ENPP2	0,004233717	0,58588213	1	0,006	0	Monocytes
C9orf106	0,004945756	0,58588213	1	0,006	0	Monocytes
MT1G	0,004798522	0,58588213	1	0,006	0	Monocytes
DNAH6	0,005300692	0,58588213	1	0,006	0	Monocytes
SHROOM4	0,006686973	0,58588213	1	0,006	0	Monocytes
AP3B2	0,005770714	0,58588213	1	0,006	0	Monocytes
MORF4L2-AS1	0,007598917	0,58588213	1	0,006	0	Monocytes
UNC13C	0,005120906	0,58588213	1	0,006	0	Monocytes
PGBD5	0,005615421	0,58588213	1	0,006	0	Monocytes
LGALS4	0,004740644	0,58588213	1	0,006	0	Monocytes
TEX10	-0,073760173	0,585994111	1	0,117	0,258	Monocytes
GPR1	0,006041175	0,586030474	1	0,006	0	Monocytes
PNPLA3	0,00722875	0,586030474	1	0,006	0	Monocytes
MLXIPL	0,007075235	0,586030474	1	0,006	0	Monocytes
DGAT2	0,022982508	0,586282962	1	0,031	0,03	Monocytes
NAT1	0,013983238	0,586314946	1	0,05	0,045	Monocytes
HSPA1B	-0,049269196	0,586520374	1	0,056	0,106	Monocytes
ZKSCAN7	-0,001724622	0,586612384	1	0,017	0,015	Monocytes
HNRNPD	-0,942569272	0,586717347	1	0,777	1	Monocytes
CEP192	-0,102888126	0,587021654	1	0,126	0,303	Monocytes
PPP2R3A	0,002236014	0,58728474	1	0,017	0,015	Monocytes
TTC4	-0,007684099	0,587413187	1	0,022	0,045	Monocytes
NDUFA7	0,310514693	0,587654537	1	0,262	0,045	Monocytes
ZHX3	0,002208653	0,587890714	1	0,029	0,045	Monocytes
TRH	-0,018547737	0,587944804	1	0,052	0,106	Monocytes
FAM76A	-0,107048525	0,588054337	1	0,138	0,303	Monocytes
ANO10	-0,015644857	0,588415323	1	0,063	0,121	Monocytes
MEIOC	-0,00613809	0,588425068	1	0,018	0,045	Monocytes
WWC3	0,004735781	0,588713787	1	0,014	0,015	Monocytes
UBE2V1	-0,007144707	0,588977299	1	0,035	0,061	Monocytes
ARHGAP11B	0,212689064	0,589091742	1	0,17	0,061	Monocytes
HABP4	0,006303373	0,589340015	1	0,006	0	Monocytes
AC005498.3	0,006561228	0,589340015	1	0,006	0	Monocytes
SPRY3	0,00584367	0,589340015	1	0,006	0	Monocytes
GPATCH1	-0,023386177	0,589581842	1	0,105	0,197	Monocytes
ALDH4A1	-0,024461705	0,589688127	1	0,064	0,121	Monocytes
KLC1	-0,093601273	0,590032243	1	0,135	0,288	Monocytes
MYCBP2	-0,384020572	0,590058463	1	0,444	0,758	Monocytes
LINC00960	-0,010045473	0,59011882	1	0,008	0,03	Monocytes
INPP5E	-0,017115947	0,59023044	1	0,021	0,061	Monocytes
EIF5	0,043867401	0,59079436	1	0,84	0,924	Monocytes
DLG5	-0,038114877	0,591026555	1	0,008	0,061	Monocytes
STAM-AS1	0,015311327	0,591176999	1	0,024	0,03	Monocytes
TTC30B	0,004231123	0,591486105	1	0,02	0,015	Monocytes
ZNF629	0,007789455	0,591645247	1	0,036	0,061	Monocytes
POPDC2	0,008556248	0,592016597	1	0,006	0	Monocytes
TRGV9	0,005969231	0,592016597	1	0,006	0	Monocytes
COL1A1	0,006360885	0,592016597	1	0,006	0	Monocytes
KDM8	0,008722731	0,592016597	1	0,006	0	Monocytes
XXYLT1-AS2	0,006666803	0,592016597	1	0,006	0	Monocytes
NOG	0,005805358	0,592016597	1	0,006	0	Monocytes
F2RL3	0,007300252	0,592019055	1	0,006	0	Monocytes
USP35	0,007680288	0,592019055	1	0,006	0	Monocytes
EML5	-0,010367159	0,592333014	1	0,007	0,03	Monocytes
GTF2IRD2B	-0,007398143	0,592385133	1	0,021	0,045	Monocytes
FNTB	0,021430547	0,592962846	1	0,056	0,061	Monocytes
REV1	-0,165274617	0,59298335	1	0,22	0,439	Monocytes
ST3GAL1	-0,028868182	0,593082224	1	0,06	0,091	Monocytes
SH3D19	0,056522917	0,593531528	1	0,057	0,015	Monocytes
SDHAF4	0,037912195	0,593535591	1	0,082	0,091	Monocytes
TOLLIP-AS1	-0,018541452	0,593685403	1	0,008	0,03	Monocytes
SENP8	0,008068611	0,593714431	1	0,033	0,045	Monocytes
AC079354.3	0,005864363	0,593789414	1	0,004	0	Monocytes
ZNF497	0,006064847	0,593789414	1	0,004	0	Monocytes
P3H2-AS1	0,003997372	0,593789414	1	0,004	0	Monocytes
BRF1	-0,140235888	0,593807899	1	0,073	0,242	Monocytes
FAM69B	-0,050759405	0,594171263	1	0,045	0,121	Monocytes
MCM6	-0,288130827	0,594228199	1	0,492	0,742	Monocytes
KIAA1549	-0,003034309	0,5943239	1	0,024	0,03	Monocytes
POGLUT1	0,002803953	0,594849726	1	0,126	0,227	Monocytes
NIPBL	-0,213548629	0,594861404	1	0,439	0,697	Monocytes
CACTIN	-0,014229388	0,594926867	1	0,05	0,091	Monocytes
AHSP	-0,464739098	0,595412479	1	0,02	0,03	Monocytes
SYTL2	0,004970282	0,595565185	1	0,01	0,015	Monocytes
PIKFYVE	-0,155031461	0,595805696	1	0,145	0,348	Monocytes
DDX25	-0,001783855	0,596329127	1	0,011	0,03	Monocytes
ARSG	0,002339789	0,596444859	1	0,036	0,03	Monocytes
LINC01289	0,006929856	0,596532615	1	0,004	0	Monocytes
LRRC4	0,005021249	0,596532615	1	0,004	0	Monocytes
ARHGAP24	0,008536881	0,596532615	1	0,004	0	Monocytes
B9D1	0,007453173	0,596532615	1	0,004	0	Monocytes
FAM209A	0,005916691	0,596532615	1	0,004	0	Monocytes
TMEM213	0,006702621	0,596532615	1	0,004	0	Monocytes
SFTPD-AS1	0,007075363	0,596532615	1	0,004	0	Monocytes
TAT-AS1	0,005056862	0,596532615	1	0,004	0	Monocytes
GNG3	0,009143985	0,596532615	1	0,004	0	Monocytes
C16orf46	0,004575516	0,596765898	1	0,004	0	Monocytes
ALS2CL	0,00416317	0,596765898	1	0,004	0	Monocytes
FCAR	0,004940842	0,596765898	1	0,004	0	Monocytes
SEC14L4	0,003039843	0,596765898	1	0,004	0	Monocytes
PLLP	0,003228327	0,596765898	1	0,004	0	Monocytes
SLC5A2	0,00297162	0,596765898	1	0,004	0	Monocytes
NCR3	0,005080412	0,596765898	1	0,004	0	Monocytes
AMPD2	-0,072504311	0,596939573	1	0,116	0,242	Monocytes
CIDEC	-0,008440677	0,597034197	1	0,01	0,03	Monocytes
NOTCH1	-0,042602727	0,597556156	1	0,067	0,152	Monocytes
ARL6IP1	0,450227007	0,597901393	1	0,682	0,727	Monocytes
ECHDC2	0,083777242	0,599995334	1	0,172	0,152	Monocytes
MRPL38	-0,014452486	0,600145958	1	0,01	0,03	Monocytes
C7orf25	0,007369681	0,600211709	1	0,004	0	Monocytes
DLEU7	0,006855186	0,600211709	1	0,004	0	Monocytes
GLIPR1L2	0,005934173	0,600211709	1	0,004	0	Monocytes
JADRR	0,008097725	0,600211709	1	0,004	0	Monocytes
MFAP4	0,005260519	0,600211709	1	0,004	0	Monocytes
NOMO2	0,005705024	0,600211709	1	0,004	0	Monocytes
MUC12	0,006614869	0,600211709	1	0,004	0	Monocytes
SIRT4	0,004401695	0,600449989	1	0,004	0	Monocytes
ANO7	0,00554627	0,600449989	1	0,004	0	Monocytes
PAQR9-AS1	0,004401532	0,600449989	1	0,004	0	Monocytes
CCDC169	0,004040747	0,600449989	1	0,004	0	Monocytes
ITPKB-AS1	0,00377637	0,600449989	1	0,004	0	Monocytes
NID2	0,005736257	0,600449989	1	0,004	0	Monocytes
RGS5	0,003704463	0,600449989	1	0,004	0	Monocytes
TFAP2A	0,004748823	0,600449989	1	0,004	0	Monocytes
HCAR2	0,003215989	0,600449989	1	0,004	0	Monocytes
ZNF549	-0,020666911	0,601326124	1	0,028	0,076	Monocytes
SMPD3	0,001619764	0,601597302	1	0,038	0,045	Monocytes
CASP3	-0,016319316	0,601741926	1	0,165	0,227	Monocytes
CLDND2	0,02945589	0,60174637	1	0,039	0,045	Monocytes
C10orf88	0,018456089	0,602289533	1	0,029	0,015	Monocytes
TMEM131	-0,152219842	0,602720175	1	0,208	0,439	Monocytes
DBN1	0,008009969	0,602743615	1	0,017	0,015	Monocytes
ZNF485	-0,028542029	0,602971922	1	0,022	0,076	Monocytes
PRPF39	-0,120408967	0,603096563	1	0,109	0,288	Monocytes
LINC00330	0,007486661	0,603300903	1	0,004	0	Monocytes
FALEC	0,006495439	0,603300903	1	0,004	0	Monocytes
CDH9	0,007181357	0,603300903	1	0,004	0	Monocytes
CCDC81	0,006712369	0,603300903	1	0,004	0	Monocytes
SHISA2	0,00439524	0,603300903	1	0,004	0	Monocytes
RIBC1	0,004506439	0,603300903	1	0,004	0	Monocytes
CYSLTR2	0,005754389	0,603300903	1	0,004	0	Monocytes
G0S2	0,002812642	0,603300903	1	0,004	0	Monocytes
CEP131	-0,037688088	0,603545948	1	0,059	0,136	Monocytes
PTPN14	0,006898895	0,603628325	1	0,021	0,03	Monocytes
ZNF83	-0,108439143	0,604490092	1	0,13	0,288	Monocytes
HIGD2B	0,015748406	0,604671215	1	0,015	0	Monocytes
SYCP3	0,002168465	0,604712147	1	0,011	0,03	Monocytes
PIGA	0,007801031	0,60506138	1	0,04	0,061	Monocytes
NFKB2	-0,047265083	0,605423448	1	0,026	0,091	Monocytes
ARHGEF7	-0,046322669	0,605603211	1	0,086	0,182	Monocytes
COX7B	0,623188508	0,605807996	1	0,982	0,985	Monocytes
CDPF1	-0,003922623	0,606429437	1	0,05	0,091	Monocytes
PCDHGA5	-0,016166905	0,606447542	1	0,008	0,03	Monocytes
DHFR	-0,037797046	0,606548485	1	0,608	0,712	Monocytes
HAGHL	-0,045181701	0,60676791	1	0,088	0,167	Monocytes
ELANE	0,327559519	0,606800603	1	0,17	0,106	Monocytes
COLEC12	0,029098149	0,606851091	1	0,032	0,03	Monocytes
SMG1	-0,290756113	0,607002669	1	0,346	0,667	Monocytes
SLC41A3	-0,062302135	0,607148142	1	0,146	0,242	Monocytes
LARP4	-0,173794338	0,607367721	1	0,199	0,439	Monocytes
RPH3AL	0,016678029	0,607548087	1	0,029	0,03	Monocytes
CCDC168	-0,0228836	0,608166228	1	0,01	0,015	Monocytes
HLA-B	0,688957974	0,60830079	1	1	1	Monocytes
PPP1R3E	-0,014740989	0,608537273	1	0,073	0,136	Monocytes
RBFOX3	-0,005438986	0,608649284	1	0,018	0,03	Monocytes
APOLD1	0,02864785	0,608783635	1	0,047	0,045	Monocytes
PIGH	0,011557197	0,608875684	1	0,146	0,197	Monocytes
C3orf67	-0,004192994	0,60954217	1	0,011	0,03	Monocytes
FCER1G	0,878153039	0,609683669	1	0,968	0,924	Monocytes
C14orf28	0,002076569	0,609916906	1	0,014	0,03	Monocytes
ZNF227	-0,024839131	0,610027532	1	0,039	0,091	Monocytes
PDE3B	-0,14850168	0,610157299	1	0,099	0,303	Monocytes
ZNF223	0,011845888	0,610214335	1	0,011	0	Monocytes
LINS1	-0,028311227	0,61023636	1	0,053	0,091	Monocytes
UCHL1	-0,036108489	0,610302266	1	0,029	0,106	Monocytes
SRRM2	-0,85906984	0,6106741	1	0,614	0,97	Monocytes
CDC27	-0,144347724	0,611259079	1	0,258	0,455	Monocytes
DDX5	-0,19634904	0,61134326	1	0,95	1	Monocytes
RPS16	0,241884657	0,611363757	1	1	1	Monocytes
TMEM56	0,003496473	0,611731928	1	0,01	0,015	Monocytes
KCTD21-AS1	0,02288599	0,611826711	1	0,022	0,015	Monocytes
STEAP4	0,016106543	0,612007341	1	0,018	0,015	Monocytes
ASPHD2	-0,093659105	0,612107412	1	0,064	0,197	Monocytes
GP1BA	0,008831471	0,612365427	1	0,007	0	Monocytes
P2RY1	-0,037798281	0,612691298	1	0,028	0,091	Monocytes
PPIF	-0,347779449	0,613274675	1	0,308	0,667	Monocytes
PPP1R9A	-0,003952465	0,613532978	1	0,008	0,03	Monocytes
SUMO1	0,179968254	0,613623902	1	0,877	0,97	Monocytes
CHST14	-0,082027042	0,613769706	1	0,105	0,227	Monocytes
MFSD13A	0,019171742	0,614087413	1	0,059	0,061	Monocytes
SLC38A7	-0,007249534	0,614700288	1	0,028	0,061	Monocytes
PLS1	0,011433093	0,6147362	1	0,015	0,015	Monocytes
MKI67	-0,663718579	0,614747569	1	0,51	0,652	Monocytes
PRMT7	0,006982073	0,61545469	1	0,185	0,242	Monocytes
GTF2F1	-0,095854738	0,61547146	1	0,358	0,545	Monocytes
SMAGP	-0,00299244	0,61556247	1	0,052	0,091	Monocytes
CRLF3	-0,092004061	0,615973661	1	0,134	0,273	Monocytes
VDAC2	0,08939257	0,616093858	1	0,834	0,894	Monocytes
GMPR	-0,068666572	0,616851075	1	0,014	0,076	Monocytes
SIGLEC15	0,008172514	0,616999845	1	0,006	0	Monocytes
ACRBP	0,03561833	0,61723475	1	0,052	0,061	Monocytes
LRRC1	0,00649439	0,617423871	1	0,033	0,045	Monocytes
ZNF793	-0,078807605	0,617529443	1	0,057	0,167	Monocytes
KCNE1	-0,053353796	0,618635876	1	0,018	0,045	Monocytes
ALG1	0,021700363	0,619009027	1	0,13	0,167	Monocytes
ZNF132	0,006126091	0,619288691	1	0,007	0	Monocytes
AGBL3	-0,007058248	0,619336876	1	0,017	0,045	Monocytes
NPM2	0,0046133	0,619608933	1	0,01	0,015	Monocytes
RASIP1	-0,007542035	0,619881511	1	0,008	0,03	Monocytes
PRDM11	0,00950438	0,620206372	1	0,013	0,015	Monocytes
RASSF8-AS1	-0,017606162	0,620231695	1	0,01	0,045	Monocytes
DNA2	-0,050288514	0,620481515	1	0,109	0,197	Monocytes
SFXN3	-0,034697915	0,620612174	1	0,056	0,121	Monocytes
RPS18	-0,055354128	0,620621033	1	1	1	Monocytes
PACRGL	-0,066828697	0,621614907	1	0,036	0,121	Monocytes
PSKH1	-0,057985281	0,621622976	1	0,039	0,121	Monocytes
DAPK2	-0,016191427	0,622348549	1	0,021	0,045	Monocytes
PPP1R3B	0,006946318	0,622416681	1	0,024	0,03	Monocytes
ZNF793-AS1	0,01687128	0,623290791	1	0,031	0,03	Monocytes
SYN1	-0,019571056	0,623697764	1	0,015	0,045	Monocytes
IGBP1	0,013181581	0,623731126	1	0,604	0,758	Monocytes
ELN	0,004026618	0,623744436	1	0,004	0	Monocytes
CYP2J2	0,004052974	0,623744436	1	0,004	0	Monocytes
IYD	0,00382504	0,623744436	1	0,004	0	Monocytes
PRICKLE1	0,004279377	0,623744436	1	0,004	0	Monocytes
LRRC74B	0,003638987	0,623744436	1	0,004	0	Monocytes
ERN2	0,006316035	0,623744436	1	0,004	0	Monocytes
ARL4D	-0,018903342	0,624078061	1	0,024	0,061	Monocytes
PIPOX	0,005916305	0,624173313	1	0,006	0	Monocytes
IGIP	0,005543648	0,624173313	1	0,006	0	Monocytes
C8orf48	0,006454328	0,624173313	1	0,006	0	Monocytes
CIART	0,006550394	0,624173313	1	0,006	0	Monocytes
CASC2	0,00399209	0,624173313	1	0,006	0	Monocytes
LTK	0,002340771	0,624320197	1	0,047	0,076	Monocytes
SLC25A44	-0,03826574	0,62477851	1	0,047	0,121	Monocytes
KIAA1257	-0,042230435	0,62477924	1	0,011	0,061	Monocytes
GDPD1	0,012879781	0,626213156	1	0,015	0,015	Monocytes
ZNF226	-0,040650781	0,626714128	1	0,144	0,242	Monocytes
AGAP6	0,016506132	0,626764147	1	0,032	0,045	Monocytes
FSD1	-0,004855075	0,62691306	1	0,022	0,045	Monocytes
B3GLCT	-0,035010208	0,627018266	1	0,031	0,091	Monocytes
ACSS1	-0,074064591	0,627157595	1	0,081	0,182	Monocytes
KANSL1	-0,296107128	0,627536567	1	0,298	0,621	Monocytes
S100A16	0,006548906	0,627843266	1	0,004	0	Monocytes
ZNF707	0,02070091	0,627923373	1	0,04	0,045	Monocytes
SMOX	-0,011240724	0,628216267	1	0,032	0,076	Monocytes
PBX1	-7,14E-05	0,628241618	1	0,033	0,061	Monocytes
KLHL17	-0,037450354	0,628558302	1	0,007	0,03	Monocytes
ZBTB45	0,000570893	0,628827284	1	0,038	0,061	Monocytes
SIPA1	-0,358286553	0,629334551	1	0,165	0,53	Monocytes
CMTM8	-0,039970177	0,629801339	1	0,029	0,106	Monocytes
APEX2	0,071933595	0,629882382	1	0,227	0,258	Monocytes
ZNF417	0,011704013	0,630144486	1	0,025	0,045	Monocytes
GOLGA8R	0,026556814	0,630233141	1	0,064	0,076	Monocytes
MROH6	-0,021497025	0,630246476	1	0,014	0,061	Monocytes
GNMT	-0,014813791	0,630419081	1	0,015	0,045	Monocytes
AVL9	-0,046630748	0,630696561	1	0,131	0,212	Monocytes
HOXB-AS1	-0,002095379	0,630699245	1	0,054	0,106	Monocytes
CBX8	-0,017982524	0,630945203	1	0,043	0,091	Monocytes
ERCC5	0,048360444	0,63105763	1	0,06	0,045	Monocytes
CC2D2A	-0,002922105	0,631159894	1	0,015	0,03	Monocytes
TNFRSF17	0,003532627	0,631348899	1	0,004	0	Monocytes
GVQW2	0,003891637	0,631348899	1	0,004	0	Monocytes
STX17-AS1	0,002858287	0,631348899	1	0,004	0	Monocytes
SLC14A2	0,005087514	0,631348899	1	0,004	0	Monocytes
SOX15	0,003016494	0,631348899	1	0,004	0	Monocytes
KCNK15-AS1	0,005615188	0,631348899	1	0,004	0	Monocytes
RHOXF1-AS1	0,003300835	0,631348899	1	0,004	0	Monocytes
BAALC-AS2	0,003072514	0,631348899	1	0,004	0	Monocytes
GPR63	0,00469158	0,631348899	1	0,004	0	Monocytes
PCYT1B	0,002323411	0,631348899	1	0,004	0	Monocytes
ROPN1L	0,003223801	0,631348899	1	0,004	0	Monocytes
CCDC65	0,004480477	0,631348899	1	0,004	0	Monocytes
GGT1	0,004007929	0,631348899	1	0,004	0	Monocytes
PKLR	0,003370199	0,631348899	1	0,004	0	Monocytes
P2RY10	0,007792045	0,631426696	1	0,025	0,03	Monocytes
AIF1L	-0,000145088	0,631626153	1	0,014	0,03	Monocytes
SPIN3	-0,037566174	0,631924732	1	0,01	0,061	Monocytes
ADCY7	-0,009008605	0,632127651	1	0,233	0,288	Monocytes
ARHGEF9	0,002417205	0,632213931	1	0,086	0,121	Monocytes
TMEM63B	-0,003607954	0,632253414	1	0,017	0,015	Monocytes
RGL4	0,006179025	0,632707173	1	0,038	0,061	Monocytes
GTPBP4	-0,010864246	0,632817368	1	0,463	0,621	Monocytes
LINC00884	0,004431971	0,632954227	1	0,031	0,045	Monocytes
WNT2B	0,007342176	0,633042807	1	0,015	0,015	Monocytes
ACTR1B	-0,125120326	0,633125169	1	0,158	0,333	Monocytes
SEC24B-AS1	-0,004398462	0,633567494	1	0,014	0,03	Monocytes
LINC00528	-0,016296095	0,633570616	1	0,05	0,091	Monocytes
SERPINI1	0,023862754	0,633585919	1	0,024	0,015	Monocytes
PGAP3	-0,003753543	0,634101856	1	0,02	0,045	Monocytes
KAT6B	-0,146612519	0,634527432	1	0,234	0,455	Monocytes
TOX	-0,030981825	0,635474774	1	0,024	0,076	Monocytes
ANKS1A	-0,046761708	0,635483482	1	0,057	0,152	Monocytes
DDX60	0,015511746	0,635527544	1	0,029	0,03	Monocytes
EPHA1-AS1	0,014776343	0,635831425	1	0,084	0,106	Monocytes
DISC1	0,024951266	0,635846341	1	0,056	0,061	Monocytes
SPTA1	-0,000926771	0,635906987	1	0,006	0,015	Monocytes
GULP1	0,003393912	0,636142333	1	0,003	0	Monocytes
PEAR1	0,001902656	0,636142333	1	0,003	0	Monocytes
LINC00992	0,002528281	0,636142333	1	0,003	0	Monocytes
LRRD1	0,002675008	0,636142333	1	0,003	0	Monocytes
ADCY1	0,00399494	0,636142333	1	0,003	0	Monocytes
CYB561D2.1	0,003472993	0,636142333	1	0,003	0	Monocytes
GP2	0,002878502	0,636142333	1	0,003	0	Monocytes
PLEKHG1	0,002166758	0,636142333	1	0,003	0	Monocytes
TNFRSF9	0,00336538	0,636142333	1	0,003	0	Monocytes
ANKRD29	0,003585759	0,636142333	1	0,003	0	Monocytes
FAM110D	0,001860117	0,636142333	1	0,003	0	Monocytes
GYPA	0,008617073	0,636142333	1	0,003	0	Monocytes
HSPB9	0,00216033	0,636142333	1	0,003	0	Monocytes
RFPL3S	0,001857301	0,636142333	1	0,003	0	Monocytes
FAAH2	0,004382722	0,636142333	1	0,003	0	Monocytes
PDE8B	0,001830335	0,636142333	1	0,003	0	Monocytes
RAP2C-AS1	0,003234307	0,636142333	1	0,003	0	Monocytes
TPD52L1	0,002613211	0,636142333	1	0,003	0	Monocytes
ZMYND12	0,003296623	0,636142333	1	0,003	0	Monocytes
DDO	0,002102624	0,636142333	1	0,003	0	Monocytes
CCDC151	0,002533077	0,636142333	1	0,003	0	Monocytes
MIR194-2HG	0,002557207	0,636142333	1	0,003	0	Monocytes
OLFML2A	0,00366152	0,636142333	1	0,003	0	Monocytes
SNX33	0,002773748	0,636142333	1	0,003	0	Monocytes
RASAL2	-0,025282878	0,636203422	1	0,029	0,076	Monocytes
ZBTB46	-0,006648541	0,636563738	1	0,01	0,03	Monocytes
MDM1	-0,021275063	0,63709331	1	0,099	0,167	Monocytes
PORCN	-0,001667836	0,637266825	1	0,015	0,03	Monocytes
ZNF449	0,004361574	0,637822357	1	0,011	0,015	Monocytes
CEP72	0,001577162	0,638235665	1	0,026	0,045	Monocytes
ENO1-AS1	-0,003173678	0,638324715	1	0,01	0,03	Monocytes
FSTL3	-0,028084901	0,63841882	1	0,017	0,061	Monocytes
PYCR1	0,060944387	0,638510534	1	0,099	0,091	Monocytes
KIAA0895L	-0,023842664	0,638909749	1	0,04	0,106	Monocytes
FUK	-0,016055814	0,638920255	1	0,018	0,045	Monocytes
ALOX12-AS1	0,032292163	0,63892879	1	0,059	0,061	Monocytes
ZNF891	-0,03888809	0,639322463	1	0,061	0,121	Monocytes
MIR3142HG	0,000840146	0,639635478	1	0,011	0,015	Monocytes
CCNJ	0,002471475	0,639761499	1	0,026	0,045	Monocytes
CNIH4	0,169082127	0,640588831	1	0,356	0,394	Monocytes
FCRL5	0,002854612	0,640622288	1	0,003	0	Monocytes
PFKFB4	0,002951504	0,640622288	1	0,003	0	Monocytes
RAB3IL1	0,002540905	0,640622288	1	0,003	0	Monocytes
SLC6A16	0,004119296	0,640622288	1	0,003	0	Monocytes
AK7	0,001797775	0,640622288	1	0,003	0	Monocytes
TRBVB	0,002292346	0,640622288	1	0,003	0	Monocytes
ZNF853	0,003155851	0,640622288	1	0,003	0	Monocytes
SEC16B	0,002688776	0,640622288	1	0,003	0	Monocytes
TPSB2	0,005822061	0,640622288	1	0,003	0	Monocytes
KCNK5	0,002334437	0,640622288	1	0,003	0	Monocytes
SLC22A17	0,002504887	0,640622288	1	0,003	0	Monocytes
ADRA2A	0,004075187	0,640622288	1	0,003	0	Monocytes
AMHR2	0,002087727	0,640622288	1	0,003	0	Monocytes
HOXB5	0,001887864	0,640622288	1	0,003	0	Monocytes
SPTBN2	0,001742959	0,640622288	1	0,003	0	Monocytes
AURKC	0,003020986	0,640622288	1	0,003	0	Monocytes
TMEM81	0,003342106	0,640622288	1	0,003	0	Monocytes
PDE9A	0,004012265	0,640622288	1	0,003	0	Monocytes
OXTR	0,008610451	0,640699055	1	0,007	0,015	Monocytes
FAM219A	0,011023525	0,640814956	1	0,02	0,015	Monocytes
ROBO1	-0,017045918	0,641188725	1	0,015	0,045	Monocytes
RPL38	0,459900645	0,641342016	1	0,997	1	Monocytes
A1BG	0,002192088	0,641350855	1	0,279	0,364	Monocytes
GTF2H2C	-0,029471122	0,641457633	1	0,038	0,091	Monocytes
G6PD	-0,011191557	0,641793587	1	0,264	0,379	Monocytes
DENND2D	0,006184597	0,642030911	1	0,085	0,136	Monocytes
ZCRB1	0,101188103	0,642079707	1	0,748	0,864	Monocytes
DACT1	-0,010282853	0,642582743	1	0,018	0,045	Monocytes
ZNF521	-0,060657616	0,6425946	1	0,036	0,121	Monocytes
ZCCHC14	-0,021415066	0,642687313	1	0,017	0,061	Monocytes
VPS9D1-AS1	-0,00185016	0,642718909	1	0,006	0,015	Monocytes
USP40	-0,031833236	0,643166894	1	0,057	0,106	Monocytes
TTC13	-0,02252857	0,643674566	1	0,04	0,091	Monocytes
YY1AP1	-0,183375379	0,644074078	1	0,248	0,515	Monocytes
APOL4	0,002585677	0,644102515	1	0,003	0	Monocytes
COL6A5	0,00494296	0,644102515	1	0,003	0	Monocytes
LRRN1	0,004795665	0,644102515	1	0,003	0	Monocytes
BAIAP2L2	0,003929223	0,644102515	1	0,003	0	Monocytes
PF4	0,003905034	0,644102515	1	0,003	0	Monocytes
ABCC6	0,003413458	0,644102515	1	0,003	0	Monocytes
C3orf52	0,004870104	0,644102515	1	0,003	0	Monocytes
ETV1	0,003409247	0,644102515	1	0,003	0	Monocytes
SOX7	0,007512293	0,644102515	1	0,003	0	Monocytes
LYPD8	0,00980776	0,644102515	1	0,003	0	Monocytes
BHLHE40-AS1	0,003481567	0,644102515	1	0,003	0	Monocytes
WBP2NL	-0,019295395	0,644115439	1	0,013	0,045	Monocytes
FAM171B	-0,019311076	0,64418645	1	0,011	0,045	Monocytes
FREM1	0,001746598	0,64439866	1	0,003	0	Monocytes
GJA4	0,002756489	0,64439866	1	0,003	0	Monocytes
BEST3	0,002624318	0,64439866	1	0,003	0	Monocytes
GALNT16	0,003104692	0,64439866	1	0,003	0	Monocytes
PTPRM	0,002445917	0,64439866	1	0,003	0	Monocytes
COMP	0,004038893	0,64439866	1	0,003	0	Monocytes
FAM71E1	0,003229569	0,64439866	1	0,003	0	Monocytes
ATP6V1C2	0,002733766	0,64439866	1	0,003	0	Monocytes
CAV2	0,001818765	0,64439866	1	0,003	0	Monocytes
GP9	0,002005127	0,64439866	1	0,003	0	Monocytes
LINC01011	0,00263764	0,64439866	1	0,003	0	Monocytes
RTCA-AS1	0,002128846	0,64439866	1	0,003	0	Monocytes
TMEM105	0,00223563	0,64439866	1	0,003	0	Monocytes
KLHL25	0,003948902	0,64439866	1	0,003	0	Monocytes
MDGA2	0,002378674	0,64439866	1	0,003	0	Monocytes
SV2B	0,002897886	0,64439866	1	0,003	0	Monocytes
ZNF670-ZNF695	0,002363925	0,64439866	1	0,003	0	Monocytes
ALDH3A1	0,002942732	0,64439866	1	0,003	0	Monocytes
IFT74-AS1	0,003174443	0,64439866	1	0,003	0	Monocytes
TRPC6	0,002396805	0,64439866	1	0,003	0	Monocytes
ACSM2A	0,002075548	0,64439866	1	0,003	0	Monocytes
DLG2	0,002177272	0,64439866	1	0,003	0	Monocytes
PRRT2	0,002933371	0,64439866	1	0,003	0	Monocytes
ZNF805	0,00413722	0,64439866	1	0,003	0	Monocytes
GPR34	0,002096571	0,64439866	1	0,003	0	Monocytes
LCA5L	0,002416988	0,64439866	1	0,003	0	Monocytes
LINC01224	0,003050581	0,64439866	1	0,003	0	Monocytes
LONRF3	0,002384765	0,64439866	1	0,003	0	Monocytes
PRR34	0,00211472	0,64439866	1	0,003	0	Monocytes
UNC5CL	0,002385474	0,64439866	1	0,003	0	Monocytes
CACNA1C-AS1	0,002483789	0,64439866	1	0,003	0	Monocytes
EPB41L4A	0,002164143	0,64439866	1	0,003	0	Monocytes
LDB3	0,001942021	0,64439866	1	0,003	0	Monocytes
PDZK1IP1	0,004167157	0,64439866	1	0,003	0	Monocytes
TTYH1	0,001964548	0,64439866	1	0,003	0	Monocytes
LRRC17	0,002743634	0,64439866	1	0,003	0	Monocytes
MC1R	0,003582216	0,64439866	1	0,003	0	Monocytes
SCN3A	0,001943707	0,64439866	1	0,003	0	Monocytes
SEMA4F	0,002251486	0,64439866	1	0,003	0	Monocytes
LAX1	0,003418114	0,64439866	1	0,003	0	Monocytes
NPIPA5	0,002322591	0,64439866	1	0,003	0	Monocytes
ARFGEF3	0,001416907	0,64439866	1	0,003	0	Monocytes
PTGDR2	0,003066297	0,64439866	1	0,003	0	Monocytes
ZNF846	0,057405894	0,6446779	1	0,11	0,106	Monocytes
LRRC37A2	-0,008451926	0,645157485	1	0,025	0,045	Monocytes
TBCA	0,299556142	0,645287706	1	0,946	0,97	Monocytes
PTPRN2	0,011618947	0,645364368	1	0,018	0,015	Monocytes
ZNF780A	0,032595395	0,645620635	1	0,053	0,03	Monocytes
IPO4	0,048079145	0,645966058	1	0,067	0,045	Monocytes
MKKS	0,627903433	0,646186065	1	0,439	0,227	Monocytes
CSF1	0,002571576	0,646616207	1	0,01	0,015	Monocytes
HLA-DPB1	0,825444473	0,647183786	1	0,997	0,985	Monocytes
LSM11	-0,049146852	0,647344713	1	0,021	0,076	Monocytes
GLE1	0,000113812	0,647390751	1	0,153	0,182	Monocytes
ERH	0,413856966	0,647702031	1	0,971	1	Monocytes
DLGAP5	-0,074644637	0,64772816	1	0,215	0,288	Monocytes
KANSL1-AS1	-0,040077449	0,64816577	1	0,06	0,136	Monocytes
BBS10	-0,013614256	0,648332038	1	0,015	0,045	Monocytes
ZNF287	-0,008367302	0,648484205	1	0,025	0,045	Monocytes
NUFIP2	-0,394426763	0,648661876	1	0,317	0,697	Monocytes
NBPF26	0,006967692	0,649102322	1	0,031	0,061	Monocytes
INTS2	-0,068732798	0,649670009	1	0,079	0,197	Monocytes
TRAPPC5	-0,01664514	0,649930542	1	0,014	0,045	Monocytes
GTF3C5	-0,078033497	0,649996324	1	0,236	0,394	Monocytes
CLNK	0,004516679	0,650378014	1	0,02	0,03	Monocytes
CXCR3	0,305330301	0,650567425	1	0,22	0,091	Monocytes
IFT172	-0,014628245	0,651237934	1	0,042	0,091	Monocytes
TNFRSF14	-0,071577201	0,651247335	1	0,071	0,152	Monocytes
DNAH14	-0,001633479	0,65155772	1	0,028	0,045	Monocytes
FGF7	-0,002182331	0,651801549	1	0,014	0,03	Monocytes
CLEC12B	0,004752509	0,651817919	1	0,011	0,015	Monocytes
WDR41	-0,007479167	0,651889464	1	0,442	0,636	Monocytes
H3F3C	0,198827912	0,652002383	1	0,134	0	Monocytes
DPYSL3	-0,015002098	0,652201466	1	0,015	0,045	Monocytes
C20orf194	-0,004691862	0,652659289	1	0,082	0,136	Monocytes
ETNK2	-0,013184009	0,653863628	1	0,006	0,03	Monocytes
CCDC150	-0,014997929	0,653983747	1	0,056	0,106	Monocytes
ERMN	-0,00958305	0,654105581	1	0,013	0,03	Monocytes
C1RL	-0,036908104	0,654679364	1	0,052	0,106	Monocytes
FAM71F2	-0,002991799	0,654718986	1	0,028	0,045	Monocytes
ZNF395	-0,104443209	0,654823887	1	0,086	0,227	Monocytes
SNHG25	0,111822885	0,655522858	1	0,093	0,03	Monocytes
RIC8B	-0,002807242	0,655768678	1	0,054	0,091	Monocytes
HSF5	-0,039769829	0,655793167	1	0,013	0,061	Monocytes
ERG	-0,063332629	0,655940646	1	0,047	0,136	Monocytes
ZNF286A	0,022220598	0,656103275	1	0,024	0,015	Monocytes
TMEM14C	0,078280826	0,656691856	1	0,816	0,864	Monocytes
CA5A	0,016610048	0,656708405	1	0,018	0,015	Monocytes
SNAPC3	-0,031806772	0,657221621	1	0,073	0,121	Monocytes
RCBTB2	-0,020618346	0,657999381	1	0,032	0,076	Monocytes
PDE6B	0,015636288	0,658317829	1	0,102	0,121	Monocytes
LENG8-AS1	-0,028640319	0,658360922	1	0,02	0,076	Monocytes
GPR85	0,287902679	0,65854778	1	0,17	0,045	Monocytes
RGS17	0,001244507	0,658745684	1	0,011	0,015	Monocytes
IPO5	-0,234921343	0,658824782	1	0,321	0,561	Monocytes
EPHB4	0,00381872	0,659336314	1	0,045	0,061	Monocytes
SLC22A15	-0,008291362	0,659632392	1	0,008	0,03	Monocytes
DTX3	-0,013720056	0,65974469	1	0,025	0,061	Monocytes
ALDOA	1,942667853	0,659895413	1	0,597	0,182	Monocytes
HNRNPA3	-0,156048319	0,660008142	1	0,957	0,985	Monocytes
RNF144A	0,006206914	0,660116425	1	0,056	0,091	Monocytes
DENND1C	0,010694528	0,660566777	1	0,12	0,167	Monocytes
LINC01553	0,002974339	0,660603017	1	0,007	0,015	Monocytes
C6orf136	0,012408057	0,660768132	1	0,073	0,106	Monocytes
BABAM1	0,250264525	0,660864949	1	0,572	0,591	Monocytes
KLF12	-0,017584162	0,66098374	1	0,089	0,136	Monocytes
PLEKHA6	-0,0011138	0,661132574	1	0,026	0,045	Monocytes
COX7A2L	0,00667794	0,661178739	1	0,88	0,97	Monocytes
PARP11	-0,028204665	0,661873637	1	0,098	0,152	Monocytes
LTBP4	-0,085871559	0,662000225	1	0,056	0,182	Monocytes
TMEM116	0,042816553	0,662176199	1	0,06	0,045	Monocytes
SEMA6C	-0,018851871	0,662588504	1	0,004	0,03	Monocytes
CLCN1	-0,009244404	0,662597965	1	0,006	0,03	Monocytes
ZBTB8B	0,000349802	0,662789133	1	0,007	0,015	Monocytes
TRIM47	-0,00058225	0,663532681	1	0,029	0,061	Monocytes
PSMD6-AS2	0,012190545	0,663637879	1	0,013	0,015	Monocytes
NDUFAF1	0,129542474	0,664134363	1	0,213	0,136	Monocytes
TMX4	-0,347429154	0,664435783	1	0,297	0,667	Monocytes
TAL1	-0,027206042	0,664707022	1	0,025	0,061	Monocytes
SLC9A6	0,009515068	0,665011744	1	0,052	0,076	Monocytes
RTP4	-0,013004	0,665122486	1	0,035	0,076	Monocytes
CCL23	-0,015828394	0,665334838	1	0,05	0,076	Monocytes
DUT	-0,114453797	0,665349824	1	0,9	0,97	Monocytes
Sep-06	-0,077380868	0,665541033	1	0,872	0,985	Monocytes
SCHIP1	0,002712751	0,665732805	1	0,011	0,015	Monocytes
ENTPD1	-0,012723518	0,666031824	1	0,057	0,091	Monocytes
ZBED3-AS1	0,009293896	0,666471424	1	0,028	0,045	Monocytes
TTC28	-0,031505378	0,666826489	1	0,039	0,091	Monocytes
TRIM61	0,013094221	0,667147215	1	0,038	0,045	Monocytes
ADCK5	0,038963855	0,66714975	1	0,068	0,061	Monocytes
GOLGA6L4	-0,012951187	0,667194057	1	0,008	0,03	Monocytes
BMF	0,018077646	0,667556356	1	0,031	0,03	Monocytes
TAS2R14	-0,013823967	0,668468497	1	0,036	0,076	Monocytes
SH3BP5-AS1	-0,009006479	0,668538206	1	0,008	0,03	Monocytes
CXCR2	0,050334894	0,669085384	1	0,04	0,015	Monocytes
DHX8	-0,061211335	0,669209741	1	0,138	0,258	Monocytes
GRB10	-0,012876538	0,669332804	1	0,025	0,061	Monocytes
CBWD5	0,059464871	0,669380093	1	0,144	0,136	Monocytes
LRRC36	0,007120273	0,669524239	1	0,018	0,015	Monocytes
STARD10	-0,006649849	0,670073201	1	0,028	0,045	Monocytes
SLC25A25	-0,020230947	0,671600439	1	0,024	0,061	Monocytes
RAB33A	-0,074004185	0,672478274	1	0,057	0,136	Monocytes
NEXN	0,003466205	0,672512123	1	0,024	0,03	Monocytes
PHLPP2	-0,045801551	0,672903753	1	0,042	0,106	Monocytes
PCNA	0,163309733	0,673251847	1	0,855	0,909	Monocytes
ATP11A	-0,056500458	0,673346305	1	0,084	0,197	Monocytes
MROH1	-0,033737177	0,673616838	1	0,067	0,136	Monocytes
CRTC1	-0,048145263	0,673975196	1	0,033	0,106	Monocytes
GOLGA8Q	0,018897718	0,674005801	1	0,038	0,03	Monocytes
LIPT2	-0,05159849	0,674523652	1	0,028	0,106	Monocytes
SRP9	-0,04794556	0,674833636	1	0,898	0,97	Monocytes
HS3ST3B1	0,002853895	0,674971468	1	0,018	0,03	Monocytes
CEP112	-0,010838774	0,6749941	1	0,014	0,045	Monocytes
H3F3B	0,267809402	0,675068985	1	0,999	1	Monocytes
ADHFE1	0,007968757	0,67536502	1	0,014	0,015	Monocytes
KDM4A-AS1	-0,009149853	0,675440686	1	0,011	0,015	Monocytes
LINC01473	0,024389739	0,675609284	1	0,025	0,015	Monocytes
MCAT	-0,084689725	0,675688677	1	0,116	0,288	Monocytes
PDCD6IP	-0,171637085	0,675802205	1	0,374	0,636	Monocytes
APOA1	0,000339162	0,676072347	1	0,039	0,045	Monocytes
MOSPD3	0,007594547	0,676879681	1	0,172	0,227	Monocytes
DRD4	8,77E-06	0,677356688	1	0,006	0,015	Monocytes
FOS	0,264345953	0,677395874	1	0,937	0,97	Monocytes
LINC01515	0,003606396	0,677782038	1	0,017	0,03	Monocytes
DUOX1	0,011807506	0,677845808	1	0,018	0,015	Monocytes
SLC25A12	-0,040611992	0,678355345	1	0,092	0,182	Monocytes
AC016831.7	0,005175467	0,67846735	1	0,011	0,015	Monocytes
FAM120C	-0,054537578	0,678469706	1	0,056	0,136	Monocytes
RAD17	-0,148690236	0,678578255	1	0,116	0,273	Monocytes
PPIAL4G	-0,006298449	0,678827329	1	0,008	0,015	Monocytes
TTC7B	-0,000448558	0,678927873	1	0,024	0,045	Monocytes
PIF1	-0,059466028	0,679024656	1	0,053	0,106	Monocytes
POLR2J2	-0,004376513	0,679142792	1	0,011	0,03	Monocytes
LRFN1	0,000316654	0,679278239	1	0,014	0,03	Monocytes
SMYD2	0,002381389	0,679411728	1	0,117	0,182	Monocytes
RNF135	-0,11825352	0,68007094	1	0,131	0,303	Monocytes
WDR66	0,053525308	0,68014646	1	0,074	0,045	Monocytes
PSME2	0,209108753	0,680405691	1	0,964	0,985	Monocytes
DEPDC1	0,093260101	0,681404257	1	0,198	0,212	Monocytes
FAM174A	0,005467271	0,682261426	1	0,107	0,152	Monocytes
WDR35	0,007504971	0,682878418	1	0,031	0,045	Monocytes
NR1I2	0,0011338	0,683143829	1	0,007	0,015	Monocytes
PCOLCE	-0,014702259	0,683605534	1	0,032	0,076	Monocytes
NASP	-0,30561865	0,683692558	1	0,905	0,97	Monocytes
TNFAIP1	-0,002163043	0,684013639	1	0,049	0,091	Monocytes
STAR	-0,019843921	0,68420696	1	0,022	0,061	Monocytes
FAM86C1	0,008974479	0,684783835	1	0,025	0,015	Monocytes
SERAC1	0,004012923	0,685270327	1	0,06	0,091	Monocytes
SLC16A14	-0,024408496	0,685360356	1	0,008	0,045	Monocytes
ZNF283	-0,009068187	0,685574828	1	0,021	0,045	Monocytes
AGL	-0,041080133	0,685837361	1	0,109	0,212	Monocytes
C5orf63	0,049080436	0,685856398	1	0,127	0,167	Monocytes
RALGDS	-0,104344045	0,686034719	1	0,036	0,136	Monocytes
KIF3B	-0,056914088	0,686081221	1	0,061	0,152	Monocytes
HMGN3-AS1	-0,009845962	0,686477457	1	0,01	0,03	Monocytes
TDG	0,01067432	0,686591902	1	0,416	0,515	Monocytes
B3GALT4	-0,026899265	0,686876531	1	0,067	0,106	Monocytes
CNOT4	-0,032522537	0,686988038	1	0,223	0,348	Monocytes
ZNF625	0,012076998	0,687486674	1	0,021	0,015	Monocytes
BSCL2	0,005112953	0,687552453	1	0,014	0,015	Monocytes
KRBA1	0,004652089	0,687649342	1	0,029	0,045	Monocytes
MED30	0,145948633	0,688022739	1	0,65	0,773	Monocytes
U2SURP	-0,112807249	0,688145139	1	0,773	0,909	Monocytes
LHX6	-0,006541604	0,688267449	1	0,003	0,015	Monocytes
ELOVL7	-0,005496296	0,688267449	1	0,003	0,015	Monocytes
RIMKLA	-0,007155825	0,688267449	1	0,003	0,015	Monocytes
STYK1	-0,005226968	0,688267449	1	0,003	0,015	Monocytes
CYP4A22-AS1	-0,008171791	0,688267449	1	0,003	0,015	Monocytes
PELI3	-0,009328373	0,688267449	1	0,003	0,015	Monocytes
MALL	-0,004181186	0,688267449	1	0,003	0,015	Monocytes
TNFRSF10C	-0,006754106	0,688267449	1	0,003	0,015	Monocytes
AC105760.2	-0,011167697	0,688267449	1	0,003	0,015	Monocytes
AQP1	-0,009069439	0,688267449	1	0,003	0,015	Monocytes
JAG1	-0,005501094	0,688267449	1	0,003	0,015	Monocytes
MESTIT1	-0,004531994	0,688267449	1	0,003	0,015	Monocytes
SLC26A6	0,013922285	0,688677267	1	0,036	0,03	Monocytes
CD96	0,009803673	0,689195833	1	0,017	0,015	Monocytes
FTSJ1	-0,021778075	0,689391793	1	0,18	0,288	Monocytes
SWAP70	-0,077758217	0,689423026	1	0,201	0,348	Monocytes
ZSCAN12	-0,024032109	0,689428672	1	0,02	0,061	Monocytes
NUP62CL	0,004744945	0,689494478	1	0,013	0,015	Monocytes
RPAP3	-0,06421004	0,689863207	1	0,24	0,409	Monocytes
USP33	-0,125098756	0,690257792	1	0,238	0,455	Monocytes
FAM157C	0,003368315	0,690575752	1	0,01	0,015	Monocytes
GSDMD	-0,057137622	0,690667373	1	0,431	0,621	Monocytes
LSM6	0,161483533	0,690683094	1	0,787	0,864	Monocytes
DBP	-0,223760586	0,691251825	1	0,112	0,379	Monocytes
ZNF564	0,003715359	0,691427626	1	0,022	0,03	Monocytes
CLCN2	0,000454205	0,691531274	1	0,008	0,015	Monocytes
TRIM72	0,002515461	0,691768981	1	0,014	0,03	Monocytes
GPT	0,001356615	0,691854098	1	0,001	0	Monocytes
M1AP	0,002021431	0,691854098	1	0,001	0	Monocytes
ALOX12	0,000763385	0,691854098	1	0,001	0	Monocytes
COL2A1	0,000763385	0,691854098	1	0,001	0	Monocytes
ESR2	0,000945994	0,691854098	1	0,001	0	Monocytes
CLEC5A	0,000750822	0,691854098	1	0,001	0	Monocytes
AOX1	0,001246055	0,691854098	1	0,001	0	Monocytes
CDRT4	0,000858234	0,691854098	1	0,001	0	Monocytes
CXCL3	0,000854299	0,691854098	1	0,001	0	Monocytes
EGF	0,000854299	0,691854098	1	0,001	0	Monocytes
GLYATL1	0,000858234	0,691854098	1	0,001	0	Monocytes
MEI4	0,000854299	0,691854098	1	0,001	0	Monocytes
PIFO	0,000858234	0,691854098	1	0,001	0	Monocytes
TXLNB	0,001085525	0,691854098	1	0,001	0	Monocytes
GLIS2-AS1	0,001532235	0,691854098	1	0,001	0	Monocytes
LIPC	0,001648748	0,691854098	1	0,001	0	Monocytes
C10orf55	0,001779388	0,691854098	1	0,001	0	Monocytes
C1orf167	0,001603164	0,691854098	1	0,001	0	Monocytes
RAPGEF5	0,000561216	0,691854098	1	0,001	0	Monocytes
SLC7A8	0,000561216	0,691854098	1	0,001	0	Monocytes
LINC01204	0,001284393	0,691854098	1	0,001	0	Monocytes
PBOV1	0,001713911	0,691854098	1	0,001	0	Monocytes
ADAM32	0,000807014	0,691854098	1	0,001	0	Monocytes
FXYD6	0,000807014	0,691854098	1	0,001	0	Monocytes
GIPC2	0,000807014	0,691854098	1	0,001	0	Monocytes
GNB3	0,000807014	0,691854098	1	0,001	0	Monocytes
ILDR1	0,000807014	0,691854098	1	0,001	0	Monocytes
LINC01358	0,000804755	0,691854098	1	0,001	0	Monocytes
KLHL31	0,001268523	0,691854098	1	0,001	0	Monocytes
MID1	0,001235573	0,691854098	1	0,001	0	Monocytes
PGF	0,001130855	0,691854098	1	0,001	0	Monocytes
SNCA-AS1	0,001717862	0,691854098	1	0,001	0	Monocytes
SUGCT	0,001235573	0,691854098	1	0,001	0	Monocytes
VIL1	0,002611805	0,691854098	1	0,001	0	Monocytes
ADGRF1	0,001135514	0,691854098	1	0,001	0	Monocytes
B3GNT6	0,001312973	0,691854098	1	0,001	0	Monocytes
DIRAS1	0,001081965	0,691854098	1	0,001	0	Monocytes
MARVELD2	0,001510609	0,691854098	1	0,001	0	Monocytes
QRICH2	0,002041945	0,691854098	1	0,001	0	Monocytes
UNC5B	0,00149279	0,691854098	1	0,001	0	Monocytes
LINC00894	0,00195847	0,691854098	1	0,001	0	Monocytes
PCLO	0,001127054	0,691854098	1	0,001	0	Monocytes
TEKT2	0,001042987	0,691854098	1	0,001	0	Monocytes
TIGD4	0,001394891	0,691854098	1	0,001	0	Monocytes
FAM47E	0,00107612	0,691854098	1	0,001	0	Monocytes
RSPH4A	0,001625439	0,691854098	1	0,001	0	Monocytes
TMEM255B	0,001077792	0,691854098	1	0,001	0	Monocytes
NOL3	0,000842283	0,691854098	1	0,001	0	Monocytes
FOLR2	0,001029907	0,691854098	1	0,001	0	Monocytes
MPP2	0,001441045	0,691854098	1	0,001	0	Monocytes
PTGER3	0,001464113	0,691854098	1	0,001	0	Monocytes
SCGB1B2P	0,001441045	0,691854098	1	0,001	0	Monocytes
ARHGAP29	0,001355427	0,691854098	1	0,001	0	Monocytes
DLK1	0,001022112	0,691854098	1	0,001	0	Monocytes
FAT4	0,000745233	0,691854098	1	0,001	0	Monocytes
KCNK7	0,000635142	0,691854098	1	0,001	0	Monocytes
KIAA1671	0,000888397	0,691854098	1	0,001	0	Monocytes
MAPK11	0,001848537	0,691854098	1	0,001	0	Monocytes
NKILA	0,000745233	0,691854098	1	0,001	0	Monocytes
CCR10	0,000619956	0,691854098	1	0,001	0	Monocytes
EDA	0,000619956	0,691854098	1	0,001	0	Monocytes
LINC01589	0,000619956	0,691854098	1	0,001	0	Monocytes
PPBP	0,000619956	0,691854098	1	0,001	0	Monocytes
SLC22A23	0,000619956	0,691854098	1	0,001	0	Monocytes
TCP11	0,001139759	0,691854098	1	0,001	0	Monocytes
DLGAP2	0,001142088	0,691854098	1	0,001	0	Monocytes
FSD2	0,001517215	0,691854098	1	0,001	0	Monocytes
LINC00102	0,001070339	0,691854098	1	0,001	0	Monocytes
VSIG1	0,001267803	0,691854098	1	0,001	0	Monocytes
CFLAR-AS1	0,000815982	0,691854098	1	0,001	0	Monocytes
C2orf80	0,001200125	0,691854098	1	0,001	0	Monocytes
LINC00941	0,001544822	0,691854098	1	0,001	0	Monocytes
LTBP1	0,001649964	0,691854098	1	0,001	0	Monocytes
ESR1	0,001035419	0,691854098	1	0,001	0	Monocytes
SLC16A9	0,000856152	0,691854098	1	0,001	0	Monocytes
TMEM232	0,002558991	0,691854098	1	0,001	0	Monocytes
TNFRSF18	0,002566934	0,691854098	1	0,001	0	Monocytes
TNFRSF4	0,001711797	0,691854098	1	0,001	0	Monocytes
TMEM184A	0,001940901	0,691854098	1	0,001	0	Monocytes
CARNS1	0,000990855	0,691854098	1	0,001	0	Monocytes
GP6	0,000990855	0,691854098	1	0,001	0	Monocytes
BMX	0,000705243	0,691854098	1	0,001	0	Monocytes
KIAA1211	0,000705243	0,691854098	1	0,001	0	Monocytes
SMCO2	0,000705243	0,691854098	1	0,001	0	Monocytes
TMC4	0,000705243	0,691854098	1	0,001	0	Monocytes
NCAPH2	-0,011520461	0,691922842	1	0,308	0,379	Monocytes
PSMB2	0,194963244	0,692354815	1	0,897	0,97	Monocytes
STX18-AS1	0,005750447	0,692543296	1	0,01	0,015	Monocytes
SEMA3C	0,015125268	0,692881584	1	0,025	0,03	Monocytes
TRIQK	-0,028391671	0,693247683	1	0,082	0,152	Monocytes
TPCN2	-0,018743237	0,693779897	1	0,043	0,076	Monocytes
CENPF	-0,273546177	0,69482324	1	0,485	0,621	Monocytes
MAGIX	-0,000464249	0,694992833	1	0,026	0,045	Monocytes
LINC00426	0,007120711	0,695162163	1	0,013	0,015	Monocytes
UBA52	0,026765673	0,695566678	1	1	1	Monocytes
HECTD2	-0,025691564	0,696119297	1	0,008	0,045	Monocytes
VPS54	-0,064582004	0,696161641	1	0,043	0,136	Monocytes
KIF17	0,077556172	0,696501303	1	0,225	0,273	Monocytes
CXorf56	0,070618504	0,696534634	1	0,1	0,091	Monocytes
PEX6	0,009099252	0,696981482	1	0,018	0,03	Monocytes
ZNF764	-0,018476518	0,697302542	1	0,022	0,061	Monocytes
TAX1BP1	-0,165753855	0,69733743	1	0,566	0,788	Monocytes
PTGR1	-0,059888701	0,698105548	1	0,081	0,182	Monocytes
ITSN1	0,016731296	0,698181634	1	0,043	0,061	Monocytes
GLI4	-0,064794824	0,698966987	1	0,052	0,136	Monocytes
CTH	0,015767001	0,69897399	1	0,022	0,015	Monocytes
TNS1	0,012784817	0,699161516	1	0,008	0,015	Monocytes
RNF20	-0,135571675	0,699306284	1	0,218	0,409	Monocytes
IFT140	-0,017268569	0,699362178	1	0,013	0,045	Monocytes
ALDH2	0,123905978	0,699374349	1	0,808	0,909	Monocytes
SLC10A7	0,000770957	0,699632178	1	0,038	0,061	Monocytes
DOCK5	-0,110839022	0,699757064	1	0,261	0,455	Monocytes
RTN4RL2	-0,015790541	0,700133604	1	0,017	0,061	Monocytes
DEDD	0,034605743	0,700459531	1	0,144	0,182	Monocytes
ZNF671	-0,033558631	0,700602898	1	0,045	0,106	Monocytes
ZFYVE28	0,003238926	0,700715378	1	0,02	0,03	Monocytes
CD226	0,001285776	0,700760766	1	0,011	0,015	Monocytes
ZNF821	-0,026289135	0,701109484	1	0,007	0,045	Monocytes
MSX1	0,049891852	0,701912697	1	0,026	0	Monocytes
BCAS4	0,025790943	0,70206932	1	0,139	0,167	Monocytes
PLSCR1	0,03152603	0,702079451	1	0,311	0,379	Monocytes
IL10RA	0,023679727	0,702436465	1	0,116	0,152	Monocytes
UQCRB	0,388603494	0,702481432	1	0,992	1	Monocytes
FKBP7	0,041997749	0,702507346	1	0,109	0,106	Monocytes
TEF	-0,010201234	0,702899074	1	0,008	0,03	Monocytes
ZNF219	-0,035260962	0,703307539	1	0,025	0,091	Monocytes
GSTA4	0,023489072	0,703431985	1	0,028	0,015	Monocytes
ZNF674	0,013528231	0,703856243	1	0,025	0,03	Monocytes
NCMAP	0,001924074	0,704489716	1	0,01	0,015	Monocytes
SETD6	-0,03825083	0,704670428	1	0,057	0,121	Monocytes
USP51	-0,01367109	0,704734579	1	0,022	0,045	Monocytes
EIF3H	0,131238496	0,704735042	1	0,962	1	Monocytes
ATP11B	-0,147464446	0,705057162	1	0,17	0,379	Monocytes
PDE4D	-0,028741052	0,705113399	1	0,061	0,106	Monocytes
LAT	0,017756811	0,705135633	1	0,039	0,045	Monocytes
ASB1	-0,022444659	0,705524535	1	0,105	0,167	Monocytes
ZNF578	-0,012297405	0,705815941	1	0,008	0,03	Monocytes
RAB9B	0,014237869	0,706325487	1	0,04	0,045	Monocytes
MVB12B	-0,024699413	0,706354229	1	0,031	0,091	Monocytes
INO80B	0,012598503	0,70639275	1	0,018	0,015	Monocytes
TBC1D8	-0,019230322	0,707165143	1	0,033	0,076	Monocytes
TMPRSS2	-0,003897961	0,707294377	1	0,006	0,015	Monocytes
TCAF2	0,001646998	0,707602053	1	0,008	0,015	Monocytes
KLHL13	-0,037401212	0,707668399	1	0,047	0,106	Monocytes
FAM69A	0,003247445	0,708047289	1	0,017	0,03	Monocytes
FAM129A	-0,072429814	0,708141806	1	0,437	0,621	Monocytes
MTRNR2L4	0,027333424	0,708481008	1	0,022	0	Monocytes
ZNF556	-0,014889575	0,708717384	1	0,011	0,045	Monocytes
TSSC4	0,015315519	0,708815925	1	0,311	0,394	Monocytes
COA7	-0,045173817	0,709096208	1	0,078	0,121	Monocytes
ECE1	0,017213915	0,709114118	1	0,014	0,03	Monocytes
LINC00664	0,010208986	0,709557431	1	0,021	0,015	Monocytes
RPL5	-0,267515645	0,709716339	1	1	1	Monocytes
RPS10	1,034722947	0,710183004	1	0,976	0,985	Monocytes
UACA	0,00162015	0,711883112	1	0,017	0,015	Monocytes
PNPLA7	-0,008755778	0,712850188	1	0,01	0,03	Monocytes
SLC35A3	-0,126453298	0,713456664	1	0,148	0,318	Monocytes
L3MBTL1	-0,00999474	0,713541791	1	0,017	0,03	Monocytes
GGCX	0,016423254	0,713616607	1	0,304	0,424	Monocytes
ACE	-0,001998743	0,714253234	1	0,01	0,015	Monocytes
ZNF526	-0,002488911	0,714466711	1	0,026	0,045	Monocytes
CLN3	0,145298923	0,714957392	1	0,16	0,106	Monocytes
RNF123	0,004968304	0,715014875	1	0,073	0,091	Monocytes
IZUMO4	-0,002930979	0,715117995	1	0,01	0,015	Monocytes
UGDH-AS1	-0,002988672	0,715517154	1	0,006	0,015	Monocytes
TVP23C	0,010220056	0,715760515	1	0,02	0,015	Monocytes
NGRN	0,002528066	0,715906476	1	0,047	0,076	Monocytes
RPS6	0,295490434	0,716086753	1	1	1	Monocytes
FAM174B	0,005730929	0,716141902	1	0,013	0,015	Monocytes
C6orf163	-0,002135363	0,71623903	1	0,004	0,015	Monocytes
ADCY4	-0,004885856	0,71623903	1	0,004	0,015	Monocytes
RBM44	-0,003653778	0,71623903	1	0,004	0,015	Monocytes
PDE7B	-0,007691953	0,71623903	1	0,004	0,015	Monocytes
SPR	-0,003413778	0,71623903	1	0,004	0,015	Monocytes
ZNF491	-0,006100293	0,716281061	1	0,004	0,015	Monocytes
PRDM5	-0,005877112	0,716281061	1	0,004	0,015	Monocytes
TTC9	-0,001986184	0,716281061	1	0,004	0,015	Monocytes
APOBEC3A	-0,003234667	0,716281061	1	0,004	0,015	Monocytes
KBTBD12	-0,005821274	0,716281061	1	0,004	0,015	Monocytes
CPEB2	-0,004502352	0,716281061	1	0,004	0,015	Monocytes
VN1R1	-0,000558761	0,716281061	1	0,004	0,015	Monocytes
SBF2-AS1	-0,010716423	0,716350261	1	0,011	0,03	Monocytes
MPHOSPH10	-0,108926199	0,716562631	1	0,435	0,667	Monocytes
GGT6	-0,002733485	0,716734708	1	0,004	0,015	Monocytes
ZNF311	-0,002203894	0,716734708	1	0,004	0,015	Monocytes
MAN1C1	-0,005726279	0,716734708	1	0,004	0,015	Monocytes
WDR37	-0,016948025	0,71695177	1	0,052	0,091	Monocytes
TAF1A	-0,043489998	0,717133447	1	0,061	0,121	Monocytes
CDKN2A	-0,004245332	0,717293543	1	0,004	0,015	Monocytes
CACNB2	-0,001774901	0,717293543	1	0,004	0,015	Monocytes
ITGB1BP2	-0,003925313	0,717293543	1	0,004	0,015	Monocytes
ASAH2B	-0,00395525	0,717293543	1	0,004	0,015	Monocytes
PRRG2	-0,004739501	0,717421226	1	0,018	0,045	Monocytes
ZNF555	-0,028302909	0,7176677	1	0,017	0,045	Monocytes
LIMK1	-0,003588038	0,71853572	1	0,075	0,106	Monocytes
ADSSL1	-0,02379114	0,718572349	1	0,007	0,045	Monocytes
PRPF40B	-0,008963742	0,718986952	1	0,022	0,045	Monocytes
GAS8	0,008830233	0,719081117	1	0,017	0,015	Monocytes
PAIP2B	0,005468495	0,71996984	1	0,013	0,015	Monocytes
C9orf116	0,01538644	0,720242006	1	0,061	0,061	Monocytes
DENND2A	0,001976696	0,721179712	1	0,014	0,03	Monocytes
RTN2	-0,027900183	0,721482305	1	0,021	0,045	Monocytes
FCMR	0,017605813	0,721687201	1	0,036	0,03	Monocytes
REC8	0,016561172	0,721741396	1	0,283	0,364	Monocytes
SLC18B1	-0,017046725	0,721956324	1	0,07	0,121	Monocytes
LZTR1	-0,020426921	0,722932031	1	0,031	0,076	Monocytes
AKR1C1	0,014915488	0,723150311	1	0,018	0,015	Monocytes
EXT1	-0,006184634	0,723182613	1	0,008	0,03	Monocytes
FAM84B	0,005059375	0,723319734	1	0,014	0,015	Monocytes
LRP2BP	-0,013268754	0,723555428	1	0,006	0,03	Monocytes
REEP6	0,021613822	0,724249974	1	0,022	0,015	Monocytes
CELSR3	0,005826582	0,724856549	1	0,008	0,015	Monocytes
KDELC1	-0,017931038	0,725008018	1	0,031	0,076	Monocytes
STRN3	-0,130236771	0,725276652	1	0,105	0,288	Monocytes
NUDT12	-0,046410962	0,725332051	1	0,038	0,091	Monocytes
IL1RAP	0,031029319	0,726522019	1	0,045	0,045	Monocytes
HTRA3	-0,020514011	0,726652567	1	0,01	0,045	Monocytes
MED19	0,037056717	0,726808352	1	0,201	0,242	Monocytes
SEPSECS-AS1	0,002872445	0,726839353	1	0,066	0,106	Monocytes
STEAP3	0,007984941	0,726880572	1	0,035	0,061	Monocytes
CCBE1	0,001419655	0,727203289	1	0,011	0,015	Monocytes
KBTBD7	0,003888995	0,727536063	1	0,045	0,061	Monocytes
FAM178B	0,020515603	0,727715819	1	0,02	0,015	Monocytes
ST20-AS1	-0,002556526	0,727950509	1	0,017	0,03	Monocytes
WNK1	-0,276250095	0,727999242	1	0,338	0,636	Monocytes
MCEMP1	-0,001364142	0,72846521	1	0,007	0,015	Monocytes
ICAM3	-0,079475233	0,728513592	1	0,649	0,848	Monocytes
CORO2A	0,013814473	0,728855389	1	0,017	0,015	Monocytes
CALN1	-0,016982092	0,728969946	1	0,007	0,03	Monocytes
SLC35E2B	0,099679683	0,729219351	1	0,093	0,061	Monocytes
ADAM9	-0,027649159	0,729435754	1	0,038	0,091	Monocytes
FAM166A	0,014299637	0,72977625	1	0,011	0	Monocytes
CCSAP	-0,26360238	0,730241271	1	0,121	0,379	Monocytes
ZNF320	0,063708069	0,731378311	1	0,043	0	Monocytes
MROH8	-0,002776768	0,731453592	1	0,02	0,03	Monocytes
LINC00115	0,004876559	0,731546829	1	0,011	0,015	Monocytes
ZNF254	-0,085631705	0,73195319	1	0,103	0,212	Monocytes
MSANTD4	0,003333306	0,732044031	1	0,05	0,061	Monocytes
BTBD9	0,00819087	0,732112083	1	0,021	0,045	Monocytes
SF3A3	-0,183916365	0,732383229	1	0,614	0,803	Monocytes
SHANK3	-0,009897809	0,73266866	1	0,006	0,03	Monocytes
BTBD11	-0,022377843	0,73286649	1	0,007	0,045	Monocytes
BIRC5	0,235782069	0,733050832	1	0,516	0,515	Monocytes
RGS14	-0,034604131	0,733195053	1	0,167	0,273	Monocytes
LUC7L3	-0,136450281	0,733219013	1	0,75	0,909	Monocytes
PPP1R26	-0,006176826	0,733739818	1	0,013	0,03	Monocytes
TRIT1	0,037557287	0,734150284	1	0,204	0,258	Monocytes
FAR2	-0,020386388	0,734262769	1	0,054	0,091	Monocytes
PELI1	-0,023509208	0,734530641	1	0,035	0,091	Monocytes
ZNF483	-0,001093303	0,734774721	1	0,007	0,015	Monocytes
ZGRF1	-0,109732237	0,7348352	1	0,096	0,212	Monocytes
VAMP8	0,30441938	0,73487187	1	0,997	1	Monocytes
BCL3	-0,023209235	0,735239755	1	0,045	0,076	Monocytes
ZNF502	-0,002900556	0,735267274	1	0,014	0,03	Monocytes
SRSF10	-0,231255511	0,735509459	1	0,774	0,955	Monocytes
MAST3	-0,030980929	0,735592201	1	0,061	0,091	Monocytes
LINC00630	-0,005393143	0,735758629	1	0,007	0,03	Monocytes
HSP90AB1	-0,350162478	0,736369337	1	0,983	1	Monocytes
FBXO44	-0,006507351	0,736505362	1	0,052	0,091	Monocytes
CASP6	0,023935354	0,73710342	1	0,28	0,379	Monocytes
TRIM11	-0,219700523	0,737758402	1	0,092	0,333	Monocytes
VDR	0,0021874	0,738321496	1	0,039	0,061	Monocytes
ZNF160	-0,018221592	0,738493593	1	0,064	0,121	Monocytes
PSTPIP1	-0,054047178	0,73893064	1	0,176	0,288	Monocytes
TCEANC	0,011173799	0,739419677	1	0,021	0,015	Monocytes
ZG16B	0,008770516	0,739573686	1	0,022	0,015	Monocytes
EFCAB5	0,006059654	0,739752712	1	0,008	0,015	Monocytes
SARS2	0,049784188	0,740816737	1	0,1	0,106	Monocytes
HNRNPA1L2	0,076871255	0,741244689	1	0,077	0,03	Monocytes
NRSN2	0,000929906	0,741420024	1	0,032	0,061	Monocytes
ATP6V1G2	-0,006994895	0,74163979	1	0,018	0,03	Monocytes
PRDM10	0,003863554	0,742004988	1	0,017	0,03	Monocytes
NR2C1	-0,050986051	0,742038403	1	0,124	0,227	Monocytes
EPB42	-0,003696912	0,742082108	1	0,014	0,015	Monocytes
DOLK	0,008235972	0,742083527	1	0,029	0,045	Monocytes
VSIG10	-0,065341752	0,742205076	1	0,089	0,182	Monocytes
ZNF606	-0,03193144	0,742454107	1	0,06	0,091	Monocytes
MCM9	-0,083368498	0,742637652	1	0,042	0,152	Monocytes
NKAIN2	0,003038343	0,742709348	1	0,008	0,015	Monocytes
MBTPS2	-0,005318786	0,74288232	1	0,045	0,091	Monocytes
ZSCAN31	-0,001489509	0,742998759	1	0,015	0,03	Monocytes
TMCC3	0,016912849	0,743689802	1	0,011	0	Monocytes
SLC26A8	0,009417677	0,743865086	1	0,008	0,015	Monocytes
ZNF81	0,005956812	0,744007415	1	0,022	0,03	Monocytes
CACNB3	-0,002123058	0,744065288	1	0,007	0,015	Monocytes
MTRNR2L6	0,018307751	0,744183292	1	0,018	0,015	Monocytes
FAM229A	0,00097335	0,74435863	1	0,008	0,015	Monocytes
GSDMB	-0,006146005	0,744584966	1	0,017	0,03	Monocytes
CREB5	0,008528389	0,74459791	1	0,008	0	Monocytes
KDM1B	-0,072764606	0,745170486	1	0,06	0,121	Monocytes
SMC5-AS1	-0,001518287	0,745263058	1	0,006	0,015	Monocytes
MIAT	-0,000770345	0,745263058	1	0,006	0,015	Monocytes
ZNF571-AS1	0,002843958	0,745626158	1	0,014	0,015	Monocytes
SERGEF	0,034871659	0,745750932	1	0,145	0,182	Monocytes
TDRKH	0,001611631	0,745995401	1	0,006	0,015	Monocytes
RPL18A	0,028472209	0,746020101	1	1	1	Monocytes
FRMD4A	-0,002699199	0,74606606	1	0,015	0,03	Monocytes
TMSB15B	-0,011570339	0,746342199	1	0,014	0,045	Monocytes
RRM1	-0,136436199	0,746569574	1	0,49	0,667	Monocytes
LEPR	-0,015540269	0,746902316	1	0,014	0,045	Monocytes
EGFL8	0,000679345	0,746908955	1	0,006	0,015	Monocytes
SIGLEC11	-0,00441339	0,746908955	1	0,006	0,015	Monocytes
CAPN1	-0,260791239	0,747227208	1	0,418	0,727	Monocytes
SOCS7	-0,042153742	0,747520474	1	0,032	0,091	Monocytes
SAMD13	-0,013818226	0,747686457	1	0,021	0,045	Monocytes
ZNF608	-1,20E-05	0,74813753	1	0,017	0,015	Monocytes
LIN7B	0,034653738	0,748284803	1	0,04	0,03	Monocytes
UCP2	0,329557591	0,749376151	1	0,854	0,924	Monocytes
ADGRF3	-0,018506956	0,749385689	1	0,004	0,03	Monocytes
PDHX	0,079725984	0,749680727	1	0,215	0,212	Monocytes
BCL2A1	0,02593035	0,750014422	1	0,028	0,015	Monocytes
FAM27C	0,001923439	0,75008406	1	0,013	0,015	Monocytes
NINJ2	0,069292697	0,75016688	1	0,109	0,091	Monocytes
UBE2C	0,515061512	0,7506285	1	0,533	0,5	Monocytes
POLR3B	-0,017843556	0,751020381	1	0,035	0,091	Monocytes
NBPF20	0,021402873	0,751084164	1	0,024	0,015	Monocytes
SLC9B1	0,012652238	0,751211659	1	0,02	0,015	Monocytes
BRCA1	-0,13854807	0,751870379	1	0,392	0,561	Monocytes
ERMAP	-0,018264612	0,75194811	1	0,039	0,061	Monocytes
RNLS	0,023870588	0,752061877	1	0,056	0,076	Monocytes
COL24A1	0,024008581	0,752116879	1	0,052	0,061	Monocytes
PROSER3	0,08089138	0,752410097	1	0,105	0,061	Monocytes
ANP32B	-0,458308628	0,752909901	1	0,957	1	Monocytes
SPRY2	-0,052085977	0,753699039	1	0,036	0,121	Monocytes
DDX20	-0,017949657	0,753857168	1	0,103	0,167	Monocytes
ZAP70	0,008854539	0,754073374	1	0,007	0	Monocytes
EMX2	0,041584615	0,754436	1	0,021	0	Monocytes
CSF1R	-0,23124161	0,755182737	1	0,184	0,439	Monocytes
PRKCQ	-0,026986923	0,755364986	1	0,018	0,061	Monocytes
TAS2R30	-0,025377299	0,755566267	1	0,011	0,045	Monocytes
EML6	-0,001698227	0,755696497	1	0,008	0,015	Monocytes
ABCC5	-0,013448555	0,755883018	1	0,049	0,106	Monocytes
NAF1	0,020660671	0,755947967	1	0,123	0,197	Monocytes
RPS8	0,089007517	0,756011906	1	1	1	Monocytes
COX6C	0,359956021	0,756494939	1	0,987	1	Monocytes
NYNRIN	-0,030603465	0,757051378	1	0,038	0,091	Monocytes
MZF1-AS1	-0,006162354	0,757298083	1	0,013	0,03	Monocytes
COMMD5	0,053608208	0,757341218	1	0,262	0,348	Monocytes
LIG4	-0,004391223	0,757743291	1	0,024	0,045	Monocytes
ZNF436	-0,010845366	0,758017377	1	0,006	0,03	Monocytes
TSTD3	0,005426938	0,75828957	1	0,015	0,03	Monocytes
ZBED6CL	-0,017211284	0,758528815	1	0,007	0,03	Monocytes
HDX	-0,040951941	0,759148457	1	0,038	0,091	Monocytes
NT5DC3	-0,006242257	0,75938238	1	0,042	0,045	Monocytes
AMMECR1	-0,02507792	0,759548924	1	0,061	0,136	Monocytes
PCBP1	-0,212306832	0,759581778	1	0,842	0,97	Monocytes
PXYLP1	-0,020515978	0,759583987	1	0,01	0,045	Monocytes
TM4SF1	-0,001082121	0,759822501	1	0,007	0,015	Monocytes
MCMDC2	0,003190276	0,760355758	1	0,01	0,015	Monocytes
LINC01118	4,13E-05	0,760396963	1	0,008	0,015	Monocytes
ZHX2	-0,002659587	0,76058462	1	0,014	0,03	Monocytes
TSC22D1-AS1	-0,014717285	0,760677828	1	0,006	0,03	Monocytes
DLC1	-0,012571402	0,760744633	1	0,01	0,03	Monocytes
NSL1	0,165502297	0,761220805	1	0,513	0,561	Monocytes
EEF1E1	0,043222832	0,761235624	1	0,709	0,848	Monocytes
TMC8	-0,130435493	0,762090051	1	0,127	0,303	Monocytes
LAMB2	-0,02270145	0,762283794	1	0,011	0,045	Monocytes
ERCC8	-0,023903836	0,762875293	1	0,113	0,167	Monocytes
NLRC3	-0,007373433	0,76307582	1	0,01	0,03	Monocytes
PIGV	-0,002406155	0,763218484	1	0,05	0,076	Monocytes
CDH4	0,070640057	0,763498311	1	0,024	0	Monocytes
H2AFX	-0,62765581	0,763498529	1	0,241	0,682	Monocytes
MRPS24	0,006062452	0,763896638	1	0,014	0,015	Monocytes
ME3	-0,02271328	0,763951218	1	0,031	0,076	Monocytes
CDC42EP4	0,009524987	0,763972791	1	0,017	0,015	Monocytes
EVI5	-0,05986722	0,764016103	1	0,081	0,182	Monocytes
STX2	-0,058721837	0,764360761	1	0,049	0,121	Monocytes
EXPH5	0,008828919	0,764582498	1	0,006	0	Monocytes
AC245100.1	0,024801155	0,764676281	1	0,02	0	Monocytes
GALR1	-0,007801065	0,765056032	1	0,008	0,03	Monocytes
SPATA24	0,002637859	0,765152698	1	0,02	0,03	Monocytes
DMD	-0,003087669	0,765673402	1	0,01	0,015	Monocytes
SLC8A1-AS1	-0,009789297	0,766120042	1	0,013	0,03	Monocytes
RGS3	-0,034756328	0,76638918	1	0,033	0,091	Monocytes
ZNF343	-0,001155307	0,766636065	1	0,01	0,015	Monocytes
ZNF404	-0,003409703	0,766660198	1	0,015	0,03	Monocytes
PIK3CD-AS1	0,01499508	0,766757948	1	0,033	0,045	Monocytes
ZMAT3	-0,084134086	0,766879972	1	0,045	0,121	Monocytes
PEX12	-0,009880088	0,767377929	1	0,008	0,03	Monocytes
P2RY11	0,017529984	0,767837713	1	0,035	0,03	Monocytes
RAD23A	-0,025085013	0,768005536	1	0,717	0,864	Monocytes
ZNF782	-0,00830381	0,768078031	1	0,024	0,045	Monocytes
LGALS9B	0,021176426	0,768091441	1	0,013	0	Monocytes
RFESD	0,023034915	0,768131424	1	0,04	0,03	Monocytes
LINC01006	0,021559032	0,768333826	1	0,029	0,03	Monocytes
ZNF462	-0,006678062	0,768457979	1	0,01	0,03	Monocytes
SERPINI2	-0,01164002	0,768699319	1	0,01	0,03	Monocytes
ADAMTS2	0,021882253	0,769053123	1	0,017	0	Monocytes
POLI	0,012741389	0,769960943	1	0,029	0,045	Monocytes
CCDC144A	-0,026137117	0,770179376	1	0,052	0,106	Monocytes
USP45	-0,017725294	0,770633825	1	0,047	0,091	Monocytes
PANK1	-0,051257917	0,770656136	1	0,024	0,091	Monocytes
SLC35F3	0,001681385	0,770922735	1	0,01	0,015	Monocytes
CHRFAM7A	-0,00271857	0,771285024	1	0,008	0,015	Monocytes
PLTP	-0,014275082	0,771385499	1	0,068	0,106	Monocytes
CCDC149	-0,020945653	0,771592408	1	0,013	0,045	Monocytes
N4BP2L2	-0,163223812	0,771737161	1	0,654	0,788	Monocytes
MORN1	-0,017751347	0,772052623	1	0,035	0,076	Monocytes
C1orf220	0,002310972	0,772356726	1	0,008	0,015	Monocytes
RBM48	0,040394584	0,772526552	1	0,095	0,106	Monocytes
LRTOMT	0,019816306	0,773919351	1	0,029	0,015	Monocytes
RAB3A	0,008518759	0,774016746	1	0,014	0,015	Monocytes
S1PR3	0,016836884	0,774128533	1	0,026	0,015	Monocytes
IQGAP3	0,030701257	0,774383954	1	0,066	0,091	Monocytes
ADAMTS6	0,002093988	0,774813138	1	0,008	0,015	Monocytes
RPL19	-0,035305807	0,774885021	1	1	1	Monocytes
CFL1	0,4695828	0,774894494	1	1	1	Monocytes
KIAA0355	0,003700245	0,774943931	1	0,035	0,03	Monocytes
PCDHB1	0,016389896	0,77531083	1	0,015	0	Monocytes
TLR3	0,009457585	0,775496483	1	0,014	0,015	Monocytes
PHKA1	-0,011319922	0,775543417	1	0,008	0,03	Monocytes
MSMP	0,002722804	0,775736053	1	0,007	0,015	Monocytes
DISP1	-0,002927365	0,775736053	1	0,007	0,015	Monocytes
AC009299.3	0,018232517	0,775842993	1	0,014	0	Monocytes
GMFG	0,163164039	0,775879409	1	0,978	1	Monocytes
OPTN	-0,038724178	0,775885557	1	0,014	0,061	Monocytes
PRR19	-0,010032176	0,776729618	1	0,013	0,03	Monocytes
MDH2	-0,008845256	0,776791622	1	0,918	0,985	Monocytes
AVIL	0,003242317	0,776926059	1	0,007	0,015	Monocytes
AC007950.2	0,001396387	0,776926059	1	0,007	0,015	Monocytes
TMEM150C	-0,003153993	0,776926059	1	0,007	0,015	Monocytes
SCFD1	-0,093167685	0,777352334	1	0,427	0,576	Monocytes
GPR173	-0,002379445	0,778110752	1	0,007	0,015	Monocytes
MSRB1	0,139800491	0,778653172	1	0,296	0,303	Monocytes
TMEM38A	0,016506094	0,77876336	1	0,013	0	Monocytes
AC100830.3	0,002918019	0,778823519	1	0,01	0,015	Monocytes
CCDC73	0,012302406	0,778901929	1	0,011	0	Monocytes
IGF2BP1	0,009981575	0,779000258	1	0,01	0	Monocytes
RECQL4	-0,072104932	0,779182227	1	0,084	0,197	Monocytes
CCDC13	0,009293155	0,779350886	1	0,008	0	Monocytes
ACTR3C	-0,019607428	0,779604135	1	0,025	0,061	Monocytes
BACE1-AS	0,007360745	0,779895111	1	0,017	0,015	Monocytes
FRMD6-AS1	-0,019278864	0,78034351	1	0,007	0,03	Monocytes
FAM117A	-0,187432911	0,780730614	1	0,106	0,288	Monocytes
LINC00853	-0,013575898	0,780864541	1	0,007	0,03	Monocytes
CASKIN2	-0,012127132	0,780955808	1	0,008	0,03	Monocytes
LGALS9C	0,013229778	0,781002383	1	0,011	0	Monocytes
LYSMD1	-0,010831053	0,781096805	1	0,008	0,03	Monocytes
IAPP	-0,015737968	0,781146413	1	0,007	0,03	Monocytes
PGAM1	0,174092365	0,781244136	1	0,919	0,97	Monocytes
ITIH4	-0,014645736	0,781463696	1	0,007	0,03	Monocytes
DNAJC27-AS1	-0,000782943	0,781680004	1	0,018	0,03	Monocytes
JAK2	-0,254828768	0,781750004	1	0,258	0,53	Monocytes
ZNF507	-0,011211543	0,781972098	1	0,017	0,045	Monocytes
ITGAM	-0,020014156	0,782174533	1	0,013	0,03	Monocytes
FAM118B	0,080383842	0,782784888	1	0,114	0,106	Monocytes
PACSIN1	0,000834686	0,783447058	1	0,007	0,015	Monocytes
NDUFAB1	0,14858661	0,78352064	1	0,911	0,97	Monocytes
NEK11	-0,013200003	0,783574404	1	0,013	0,045	Monocytes
SDS	0,017626337	0,783665849	1	0,031	0,015	Monocytes
COPG2	0,011484646	0,783905056	1	0,119	0,167	Monocytes
SCYL3	0,010092023	0,783969815	1	0,061	0,061	Monocytes
SUGP2	-0,18970602	0,784015812	1	0,324	0,561	Monocytes
PIWIL4	-0,005223007	0,784241974	1	0,013	0,03	Monocytes
PLPP1	-0,00864242	0,784679597	1	0,028	0,061	Monocytes
OASL	-0,008676004	0,784692027	1	0,011	0,03	Monocytes
ZNF778	-0,016036961	0,784770925	1	0,02	0,061	Monocytes
ZNF138	-0,05997426	0,784801835	1	0,098	0,182	Monocytes
VPS72	0,081044827	0,784950613	1	0,289	0,318	Monocytes
PTP4A2	-0,607391252	0,784995272	1	0,533	0,939	Monocytes
SHB	-0,001281519	0,785055319	1	0,007	0,015	Monocytes
SNHG7	-0,45387645	0,785209944	1	0,266	0,682	Monocytes
GPR146	0,031430806	0,785496916	1	0,035	0,015	Monocytes
AARD	0,01492908	0,785498119	1	0,021	0,015	Monocytes
F2RL1	-0,021698281	0,785500059	1	0,021	0,061	Monocytes
LPAR4	0,010966613	0,785549059	1	0,024	0,03	Monocytes
LRRC46	-0,016809664	0,786085639	1	0,011	0,03	Monocytes
NRP1	-0,008439634	0,786288326	1	0,018	0,03	Monocytes
NPM1	-0,063686318	0,786316366	1	0,997	1	Monocytes
NOS1	0,011467501	0,786609204	1	0,008	0	Monocytes
SRSF11	-0,131620446	0,786624327	1	0,87	0,955	Monocytes
DPP6	0,013105348	0,786627497	1	0,008	0	Monocytes
ZNF229	0,007162696	0,786665912	1	0,01	0,015	Monocytes
LINC01547	-0,004082968	0,786666301	1	0,008	0,015	Monocytes
P2RY13	0,002647417	0,786822016	1	0,039	0,061	Monocytes
FERMT2	0,010307764	0,787568447	1	0,008	0	Monocytes
LYSMD4	0,003271186	0,787630218	1	0,018	0,03	Monocytes
ADGRE1	-0,023301137	0,787752584	1	0,013	0,045	Monocytes
RBBP7	0,092732868	0,787949146	1	0,792	0,894	Monocytes
RNF157	0,011047687	0,788079331	1	0,008	0	Monocytes
ZNF436-AS1	-0,02973196	0,788447786	1	0,013	0,045	Monocytes
AMER1	-0,032612443	0,788463835	1	0,013	0,045	Monocytes
ANXA5	0,194391325	0,788550344	1	0,828	0,879	Monocytes
SEMA4B	-0,007008045	0,788885593	1	0,024	0,045	Monocytes
CEACAM1	0,009089606	0,788981743	1	0,007	0	Monocytes
TOX2	0,0093233	0,788981743	1	0,007	0	Monocytes
UCKL1-AS1	0,011844295	0,788986086	1	0,015	0,015	Monocytes
CHMP4C	0,006502229	0,789084073	1	0,014	0,015	Monocytes
SLC27A4	-0,022857386	0,789198416	1	0,046	0,091	Monocytes
LINC00924	0,006799313	0,789518855	1	0,007	0	Monocytes
FBXO31	0,002346648	0,789543067	1	0,025	0,03	Monocytes
PYHIN1	0,004255353	0,789619146	1	0,01	0,015	Monocytes
B4GALT1-AS1	0,009313225	0,789773588	1	0,008	0	Monocytes
ADGRG1	-0,043639534	0,789856725	1	0,026	0,091	Monocytes
IL7	0,01526677	0,790015297	1	0,025	0,03	Monocytes
CCDC78	-0,003436398	0,790378393	1	0,013	0,03	Monocytes
STAU2-AS1	0,012330462	0,790512649	1	0,01	0	Monocytes
PDE4A	0,021022905	0,790512649	1	0,01	0	Monocytes
LRRC3	0,000634588	0,790536637	1	0,008	0,015	Monocytes
TCF7L2	-0,018717254	0,790654633	1	0,024	0,061	Monocytes
WDR78	0,005310065	0,790813934	1	0,013	0,015	Monocytes
ARHGAP27	-0,025406179	0,791261582	1	0,183	0,258	Monocytes
ARHGEF26	0,003195788	0,791510454	1	0,01	0,015	Monocytes
VPS18	-0,023535424	0,791774725	1	0,075	0,121	Monocytes
SPRED1	-0,015522963	0,792012454	1	0,02	0,045	Monocytes
PCDHGA8	0,012100805	0,79229012	1	0,007	0	Monocytes
DOC2A	0,010185694	0,793207332	1	0,007	0	Monocytes
LINC01483	0,009015797	0,793207332	1	0,007	0	Monocytes
KDM4D	0,000207946	0,79323621	1	0,024	0,03	Monocytes
LIPG	0,010756069	0,793448765	1	0,008	0	Monocytes
RAMP2-AS1	0,005254988	0,793563541	1	0,013	0,015	Monocytes
PCAT19	0,007820569	0,793633969	1	0,007	0	Monocytes
ATP6V1E1	0,147667507	0,793833304	1	0,563	0,621	Monocytes
ATP6AP1L	-0,01292431	0,79401521	1	0,02	0,03	Monocytes
CA13	-0,01950743	0,794444811	1	0,011	0,03	Monocytes
RND1	0,006416818	0,794618736	1	0,011	0,015	Monocytes
TOM1L1	-0,026962354	0,794898752	1	0,013	0,045	Monocytes
SYTL3	0,013145366	0,795059639	1	0,01	0,015	Monocytes
LRIG1	-0,026422489	0,795074741	1	0,015	0,045	Monocytes
ZSCAN22	-0,006065051	0,79512271	1	0,008	0,015	Monocytes
MYCBPAP	0,002829843	0,795582742	1	0,011	0,015	Monocytes
GATA1	-0,009335386	0,79582516	1	0,029	0,045	Monocytes
TNRC6C	0,014830127	0,795889466	1	0,068	0,106	Monocytes
KIAA1109	-0,063930857	0,796565544	1	0,119	0,242	Monocytes
ATP2A1	0,000400913	0,796631307	1	0,011	0,015	Monocytes
FCF1	0,003078856	0,796787559	1	0,105	0,136	Monocytes
CX3CR1	0,024656908	0,796991868	1	0,029	0,03	Monocytes
TUBGCP6	0,005914707	0,797104196	1	0,05	0,061	Monocytes
CRYBB2	0,06575394	0,797191364	1	0,057	0	Monocytes
METTL25	0,011865187	0,797366543	1	0,096	0,152	Monocytes
LINC00311	0,00721709	0,797366577	1	0,007	0	Monocytes
SMAD9	0,01486259	0,797413939	1	0,007	0	Monocytes
ZNF414	-0,126437214	0,797590476	1	0,059	0,227	Monocytes
AC099850.1	0,008086903	0,797632543	1	0,007	0	Monocytes
G2E3	0,033579396	0,79766586	1	0,166	0,212	Monocytes
HDAC11	-0,01624496	0,798128049	1	0,017	0,045	Monocytes
FRS3	-0,018009624	0,798287872	1	0,025	0,061	Monocytes
RASGRP4	-0,020106122	0,798437712	1	0,05	0,091	Monocytes
PCAT7	0,007074287	0,799398108	1	0,006	0	Monocytes
AICDA	0,00561124	0,799398108	1	0,006	0	Monocytes
MFHAS1	-0,09897729	0,799424038	1	0,07	0,197	Monocytes
NMT2	-0,022668549	0,799458997	1	0,015	0,045	Monocytes
OCRL	-0,000101215	0,799690896	1	0,018	0,045	Monocytes
AC109826.1	0,008610123	0,799781163	1	0,006	0	Monocytes
C18orf54	-0,021227829	0,799863027	1	0,035	0,076	Monocytes
CRTC3-AS1	0,008510684	0,799977064	1	0,006	0	Monocytes
NANOG	0,007174334	0,800294978	1	0,006	0	Monocytes
APOE	-0,011557463	0,800372522	1	0,007	0,03	Monocytes
TRIM62	0,013718767	0,800585489	1	0,018	0,015	Monocytes
RPF2	0,115443753	0,800626656	1	0,331	0,364	Monocytes
PLA2G6	-0,007931274	0,800679922	1	0,032	0,045	Monocytes
EMC10	0,081672141	0,800986925	1	0,502	0,576	Monocytes
CPNE1	-0,03551415	0,801109456	1	0,594	0,773	Monocytes
WASF2	-0,244036779	0,801800533	1	0,664	0,909	Monocytes
GPRC5C	-0,022223453	0,801819735	1	0,093	0,136	Monocytes
AMDHD1	0,002772341	0,802053481	1	0,011	0,015	Monocytes
TKT	-0,39132639	0,802147002	1	0,777	0,955	Monocytes
TREM2	0,007088414	0,802403738	1	0,007	0	Monocytes
S1PR2	0,007872612	0,802403738	1	0,007	0	Monocytes
ASH1L-AS1	0,008192453	0,802592761	1	0,025	0,03	Monocytes
ABCD1	-0,043737311	0,802717806	1	0,046	0,106	Monocytes
TXNL4A	-0,632329922	0,802988691	1	0,506	0,939	Monocytes
ACER1	0,00675137	0,803212942	1	0,006	0	Monocytes
ELF5	0,007425177	0,803212942	1	0,006	0	Monocytes
MKRN3	0,009268659	0,803212942	1	0,006	0	Monocytes
TRAPPC12-AS1	0,006426754	0,803212942	1	0,006	0	Monocytes
FAM153B	0,006811147	0,803212942	1	0,006	0	Monocytes
TMEM67	-0,066378616	0,803990118	1	0,059	0,152	Monocytes
CAV1	0,007430462	0,80399418	1	0,011	0,015	Monocytes
RASSF3	-0,069920957	0,804070107	1	0,084	0,167	Monocytes
KRT15	0,008845121	0,804112419	1	0,006	0	Monocytes
MYOZ3	0,005664048	0,804155404	1	0,011	0,015	Monocytes
ROBO4	-0,010164081	0,804471562	1	0,008	0,03	Monocytes
IL12A	0,000777073	0,804654125	1	0,008	0,015	Monocytes
LPAR5	-0,000965164	0,804670376	1	0,007	0,015	Monocytes
SLAMF9	-0,000787565	0,805220208	1	0,015	0,03	Monocytes
RSAD2	0,002288122	0,805437279	1	0,011	0,015	Monocytes
SLC39A4	0,185123444	0,805504234	1	0,339	0,318	Monocytes
SLC28A2	0,014902833	0,805512857	1	0,014	0,015	Monocytes
ZNF441	-0,020162357	0,805603199	1	0,029	0,061	Monocytes
MERTK	-0,000768146	0,805876884	1	0,004	0,015	Monocytes
WDR25	0,024746687	0,805998652	1	0,047	0,045	Monocytes
ELMO2	-0,020227362	0,807332818	1	0,056	0,106	Monocytes
SON	0,078680114	0,807340709	1	0,854	0,955	Monocytes
YWHAB	0,023162668	0,807467086	1	0,967	1	Monocytes
NDST1	-0,014109211	0,807582038	1	0,024	0,061	Monocytes
PECR	-0,005781763	0,807645485	1	0,033	0,061	Monocytes
CXCL8	0,001267306	0,808111968	1	0,01	0,015	Monocytes
SYDE2	0,001670467	0,808324443	1	0,008	0,015	Monocytes
TSACC	0,013380354	0,808372092	1	0,006	0	Monocytes
NFIB	0,009201056	0,80840003	1	0,006	0	Monocytes
PLCE1	0,041184089	0,808440272	1	0,039	0,015	Monocytes
CRIP3	0,115925772	0,808445881	1	0,095	0,045	Monocytes
VPS39	-0,062210966	0,808751021	1	0,07	0,167	Monocytes
FGF18	0,010808043	0,808754304	1	0,006	0	Monocytes
ZDHHC23	-0,042750922	0,809069312	1	0,026	0,091	Monocytes
KCNK1	0,000507026	0,809655859	1	0,007	0,015	Monocytes
HOXB6	0,007517831	0,810096716	1	0,004	0	Monocytes
VSIG4	0,006104742	0,810096716	1	0,004	0	Monocytes
LINC00895	0,021566719	0,810139958	1	0,025	0,015	Monocytes
SLC6A11	0,004644083	0,81042546	1	0,004	0	Monocytes
CETP	0,006014152	0,81042546	1	0,004	0	Monocytes
DOC2B	0,005111072	0,81042546	1	0,004	0	Monocytes
ANKRD62	0,005027207	0,81042546	1	0,004	0	Monocytes
HRASLS2	0,006328598	0,81042546	1	0,004	0	Monocytes
LMNTD1	0,024519181	0,81050756	1	0,022	0	Monocytes
CNKSR1	-0,010125019	0,811366591	1	0,01	0,015	Monocytes
TMEM229B	-0,02798709	0,811829156	1	0,015	0,03	Monocytes
NKAP	-0,093190092	0,81250122	1	0,4	0,576	Monocytes
APBB3	-0,003660646	0,812591316	1	0,022	0,045	Monocytes
EIF3M	0,061423279	0,812883435	1	0,937	0,985	Monocytes
MGAT5	-0,02976171	0,812891753	1	0,068	0,106	Monocytes
COG8	0,002495845	0,812930006	1	0,067	0,091	Monocytes
MCM3AP-AS1	0,000206119	0,813466059	1	0,02	0,03	Monocytes
GPBAR1	0,000526352	0,813776049	1	0,011	0,015	Monocytes
DNAH2	0,006334505	0,814383451	1	0,004	0	Monocytes
CYP4F3	0,005603033	0,814383451	1	0,004	0	Monocytes
CLEC18A	0,00526322	0,814383451	1	0,004	0	Monocytes
LRRN2	0,007002593	0,814383451	1	0,004	0	Monocytes
TTLL9	0,005915829	0,814383451	1	0,004	0	Monocytes
ADM2	0,009052676	0,814383451	1	0,004	0	Monocytes
FAM160A1	0,013975824	0,814946693	1	0,013	0,015	Monocytes
ARMCX2	0,003447253	0,815015485	1	0,02	0,03	Monocytes
CFAP74	0,014548779	0,815440124	1	0,021	0,015	Monocytes
IPP	0,000249064	0,815602983	1	0,011	0,03	Monocytes
MIPOL1	-0,027573084	0,816064629	1	0,01	0,045	Monocytes
AC023590.1	0,032350165	0,816434692	1	0,038	0,03	Monocytes
BRF2	-0,052940075	0,816625184	1	0,067	0,152	Monocytes
ZNF839	-0,000840739	0,816695442	1	0,038	0,061	Monocytes
PITPNM2	0,001482586	0,816830196	1	0,008	0,015	Monocytes
CEP135	-0,092251759	0,81706945	1	0,227	0,379	Monocytes
CAPN15	-0,076194255	0,8176597	1	0,071	0,167	Monocytes
SMYD5	0,000133989	0,817820555	1	0,056	0,076	Monocytes
PEX11G	0,017289356	0,818428561	1	0,02	0,015	Monocytes
KIF15	-0,077062292	0,819298532	1	0,223	0,333	Monocytes
PIGQ	-0,056711704	0,819528942	1	0,073	0,167	Monocytes
EMCN	0,007032728	0,81975385	1	0,004	0	Monocytes
NUGGC	0,006396712	0,81975385	1	0,004	0	Monocytes
COL23A1	0,005489677	0,81975385	1	0,004	0	Monocytes
TDRD9	0,005569046	0,81975385	1	0,004	0	Monocytes
TEX26-AS1	0,01503061	0,820747952	1	0,014	0	Monocytes
RABL2A	0,028390027	0,820750081	1	0,046	0,045	Monocytes
PDE11A	0,014310426	0,821056543	1	0,015	0	Monocytes
NIPAL2	-0,01617222	0,821390765	1	0,063	0,106	Monocytes
LOXL3	0,011514309	0,822408335	1	0,022	0,015	Monocytes
MEIG1	0,009080763	0,822956328	1	0,013	0,015	Monocytes
SEPT7-AS1	-0,000244339	0,823466796	1	0,007	0,015	Monocytes
SAG	0,013486197	0,824482685	1	0,013	0	Monocytes
RPS11	-0,308924892	0,824953693	1	1	1	Monocytes
FBXL8	-0,006248082	0,825102104	1	0,01	0,03	Monocytes
SERBP1	-0,283048811	0,825152328	1	0,948	1	Monocytes
ADD2	-0,012029657	0,825226781	1	0,006	0,03	Monocytes
SLC25A45	-0,02843609	0,825285906	1	0,099	0,152	Monocytes
MTHFD1L	-0,117961176	0,825655379	1	0,103	0,242	Monocytes
ENOX1	0,002683261	0,825741528	1	0,01	0,015	Monocytes
TLCD2	0,011819022	0,826130462	1	0,015	0,015	Monocytes
RPL18	-0,313396838	0,827704026	1	0,999	1	Monocytes
ZNF613	-0,040180448	0,827883324	1	0,021	0,076	Monocytes
SYCE1L	0,035711302	0,827932437	1	0,061	0,045	Monocytes
AGAP9	-0,009255223	0,828515417	1	0,021	0,045	Monocytes
LARP6	0,01140887	0,828742829	1	0,011	0	Monocytes
KLHDC7A	0,013940951	0,828742829	1	0,011	0	Monocytes
C8orf86	0,010012631	0,828983545	1	0,01	0	Monocytes
MIR497HG	0,011804035	0,829275958	1	0,01	0	Monocytes
NRAV	0,004979128	0,830290578	1	0,014	0,015	Monocytes
CYP46A1	0,01155282	0,830771869	1	0,017	0,015	Monocytes
FBXO16	0,04485061	0,831107593	1	0,057	0,045	Monocytes
STMND1	0,007009086	0,83120835	1	0,013	0,015	Monocytes
GPR135	-0,028652711	0,831674561	1	0,008	0,03	Monocytes
RBL1	-0,143993143	0,832110326	1	0,223	0,424	Monocytes
ZNF582	0,013694237	0,832136799	1	0,017	0,015	Monocytes
GZF1	-0,110310308	0,832346605	1	0,06	0,167	Monocytes
GPM6A	0,287375766	0,833159435	1	0,209	0,045	Monocytes
EVI2A	0,083184901	0,833353998	1	0,23	0,227	Monocytes
LUADT1	0,008284042	0,833914533	1	0,008	0	Monocytes
SERF1B	0,007145213	0,833914533	1	0,008	0	Monocytes
DCUN1D3	0,003321476	0,834118681	1	0,013	0,015	Monocytes
LILRA5	-0,009240226	0,834139673	1	0,021	0,03	Monocytes
GPR19	0,007764313	0,834173778	1	0,014	0,015	Monocytes
TMEM104	0,000597603	0,834451377	1	0,043	0,061	Monocytes
MLLT3	-0,021940811	0,83463998	1	0,071	0,121	Monocytes
SLC11A2	-0,093824124	0,834706821	1	0,084	0,212	Monocytes
TMEM17	0,009987272	0,835141056	1	0,025	0,03	Monocytes
SULT1B1	0,019399922	0,835395557	1	0,031	0,03	Monocytes
LINC01004	0,006616046	0,836335803	1	0,014	0,015	Monocytes
AHCTF1	-0,182916196	0,836523412	1	0,145	0,364	Monocytes
TMEM185A	-0,028476378	0,83670422	1	0,074	0,136	Monocytes
HYKK	-0,002334893	0,837034048	1	0,007	0,015	Monocytes
CPEB3	-0,004913663	0,837159314	1	0,033	0,061	Monocytes
P4HA3	0,001619041	0,83765756	1	0,011	0,015	Monocytes
DMPK	0,007510704	0,837761859	1	0,007	0	Monocytes
THBS1	0,007194959	0,837761859	1	0,007	0	Monocytes
TMEM132B	0,009438257	0,837761859	1	0,007	0	Monocytes
C8orf49	0,008708881	0,837761859	1	0,007	0	Monocytes
RPL26L1	0,123074611	0,838134479	1	0,685	0,773	Monocytes
LINC00957	0,001229125	0,838639162	1	0,008	0,015	Monocytes
HBD	0,183649912	0,838684512	1	0,091	0,091	Monocytes
SNRPF	0,283281771	0,838686716	1	0,957	0,985	Monocytes
SPIDR	-0,094359193	0,839108819	1	0,13	0,273	Monocytes
PARD6B	-0,010257934	0,839144405	1	0,018	0,045	Monocytes
RNASE1	-0,004947288	0,839649032	1	0,006	0,015	Monocytes
TMEM266	0,007767226	0,840652691	1	0,008	0	Monocytes
OSBPL6	0,008991792	0,840652691	1	0,008	0	Monocytes
KLRF1	0,016979355	0,840873021	1	0,008	0	Monocytes
DYRK3	-0,002604113	0,841132849	1	0,022	0,045	Monocytes
AL592183.1	0,059660026	0,841273976	1	0,079	0,061	Monocytes
PTGES3	-0,271102145	0,841451914	1	0,894	0,97	Monocytes
TSPAN7	-0,000347868	0,842492292	1	0,007	0,015	Monocytes
APOBEC3D	0,017647554	0,84272188	1	0,008	0	Monocytes
ELAVL3	0,02425515	0,842756838	1	0,008	0	Monocytes
FAM155A	0,015444381	0,842756838	1	0,008	0	Monocytes
SNRPG	0,678771695	0,842808649	1	0,961	0,955	Monocytes
VWCE	-0,00137514	0,843220032	1	0,008	0,015	Monocytes
DND1	-0,000411124	0,843236256	1	0,011	0,015	Monocytes
ZNF446	-0,035330675	0,843291968	1	0,032	0,076	Monocytes
C11orf98	0,005279996	0,843536266	1	0,006	0	Monocytes
LINC00632	0,006548245	0,843536266	1	0,006	0	Monocytes
RPS6KA6	0,007776679	0,843654562	1	0,007	0	Monocytes
NCKAP1	0,006790443	0,843654562	1	0,007	0	Monocytes
PPP1R1C	0,007780921	0,843654562	1	0,007	0	Monocytes
SLC2A9	0,005360119	0,843914781	1	0,031	0,045	Monocytes
RMND5A	-0,15925997	0,844927658	1	0,183	0,379	Monocytes
SV2A	-0,036237867	0,845076448	1	0,05	0,106	Monocytes
TTC39B	0,004176781	0,84513089	1	0,01	0,015	Monocytes
TMEM186	0,047161265	0,845160012	1	0,095	0,106	Monocytes
CCDC157	0,00996977	0,845227133	1	0,017	0,015	Monocytes
LRRC37A3	0,007443458	0,846345924	1	0,015	0,015	Monocytes
AC093901.1	0,012925086	0,846764198	1	0,007	0	Monocytes
ICAM1	0,003743532	0,84698328	1	0,035	0,045	Monocytes
ZSCAN9	-0,020921533	0,84765517	1	0,04	0,091	Monocytes
EFR3B	0,005351453	0,847657296	1	0,006	0	Monocytes
ERBB3	0,00635827	0,847657296	1	0,006	0	Monocytes
TTC21A	0,005139328	0,847657296	1	0,006	0	Monocytes
LINC00861	0,004155686	0,847657296	1	0,006	0	Monocytes
LRRC8E	0,005487251	0,847657296	1	0,006	0	Monocytes
KLLN	0,004727268	0,84799198	1	0,011	0,015	Monocytes
PSMB7	0,276616383	0,848082082	1	0,88	0,924	Monocytes
CAMK2B	0,013110445	0,84844973	1	0,01	0	Monocytes
DNAJC18	-0,003429342	0,848534716	1	0,061	0,091	Monocytes
MAP3K7CL	0,007369904	0,84872531	1	0,006	0	Monocytes
FUT2	0,005221823	0,84872531	1	0,006	0	Monocytes
NHLRC4	-0,008658295	0,848836657	1	0,01	0,015	Monocytes
NXN	-0,000876307	0,849032508	1	0,011	0,015	Monocytes
SEC31B	0,002184439	0,849062946	1	0,02	0,03	Monocytes
MMEL1	0,005150644	0,849237434	1	0,004	0	Monocytes
KIAA1024L	0,006957038	0,8494331	1	0,006	0	Monocytes
LINC00896	0,005050561	0,849890887	1	0,004	0	Monocytes
FADS6	0,003847867	0,849890887	1	0,004	0	Monocytes
EDARADD	0,111090962	0,850314746	1	0,1	0,03	Monocytes
ARHGEF5	-0,000684877	0,851456249	1	0,006	0,015	Monocytes
SLC16A6	-0,001965334	0,851759048	1	0,011	0,015	Monocytes
TUBB	0,304714758	0,852047152	1	0,957	0,97	Monocytes
DNAJC5B	0,013603552	0,85206249	1	0,02	0,015	Monocytes
TRIM6	-0,011158299	0,852339555	1	0,01	0,03	Monocytes
ZBTB43	0,014237009	0,852422842	1	0,137	0,167	Monocytes
GOLGA6L9	-0,006987766	0,852584606	1	0,01	0,015	Monocytes
TSHZ2	0,011551551	0,852811367	1	0,006	0	Monocytes
SPEG	0,012567257	0,852811367	1	0,006	0	Monocytes
PRDX5	-0,022049896	0,852861954	1	0,848	0,939	Monocytes
TMEM210	0,005515377	0,853281386	1	0,004	0	Monocytes
COL18A1	-0,013871092	0,853291975	1	0,007	0,03	Monocytes
EFCAB7	0,013339437	0,853369305	1	0,039	0,061	Monocytes
LINC00882	0,006413902	0,853627132	1	0,004	0	Monocytes
PIWIL2	0,002816507	0,853627132	1	0,004	0	Monocytes
AFF2	0,003221209	0,853627132	1	0,004	0	Monocytes
FILIP1	0,00393583	0,853627132	1	0,004	0	Monocytes
TUBB4A	0,004552387	0,853627132	1	0,004	0	Monocytes
PARK7	0,111337348	0,853872961	1	0,994	1	Monocytes
TAS2R4	-0,001647457	0,853896259	1	0,007	0,015	Monocytes
SLPI	0,012790705	0,854075798	1	0,007	0	Monocytes
SPRY1	0,017850059	0,854332754	1	0,02	0,015	Monocytes
ABCF2	0,16162955	0,854496974	1	0,126	0,015	Monocytes
ACTR3B	-0,003928419	0,854523493	1	0,025	0,045	Monocytes
VILL	-0,00666631	0,854765845	1	0,05	0,091	Monocytes
PDE6A	0,005387805	0,854769307	1	0,004	0	Monocytes
FXYD3	0,004969073	0,854769307	1	0,004	0	Monocytes
PCDHGA6	0,003889955	0,854769307	1	0,004	0	Monocytes
TAF7L	0,003766554	0,854769307	1	0,004	0	Monocytes
LSMEM2	0,004966277	0,854769307	1	0,004	0	Monocytes
ANLN	-0,07535171	0,855446928	1	0,106	0,212	Monocytes
ARHGEF17	-0,040600014	0,855876936	1	0,015	0,076	Monocytes
NOP14-AS1	0,00048342	0,856654345	1	0,018	0,03	Monocytes
IL10RB	0,413463178	0,857075839	1	0,259	0,015	Monocytes
C11orf58	0,076035598	0,857395174	1	0,881	0,955	Monocytes
C1QTNF3	-0,006112176	0,857588087	1	0,017	0,03	Monocytes
FANCA	-0,141707793	0,857993422	1	0,227	0,424	Monocytes
ASCL2	-0,126455732	0,858031866	1	0,049	0,197	Monocytes
RBM43	-0,045944766	0,858174515	1	0,046	0,106	Monocytes
LINC01251	0,009563103	0,858243376	1	0,006	0	Monocytes
NANOS1	0,008568682	0,858243376	1	0,006	0	Monocytes
GLYATL2	0,006675917	0,858243376	1	0,006	0	Monocytes
ITPKC	-0,011412458	0,858445124	1	0,008	0,03	Monocytes
SIDT1	-0,007637161	0,858541293	1	0,028	0,061	Monocytes
TDRD12	0,005625283	0,859718922	1	0,004	0	Monocytes
CMTM5	0,003221315	0,859718922	1	0,004	0	Monocytes
LINC01353	0,009826589	0,859809396	1	0,004	0	Monocytes
LYG1	0,004216979	0,860031465	1	0,003	0	Monocytes
CFAP45	0,003613381	0,860031465	1	0,003	0	Monocytes
PCAT1	0,003467087	0,860031465	1	0,003	0	Monocytes
AATK	0,003525924	0,860031465	1	0,003	0	Monocytes
OLFML2B	0,00446466	0,860031465	1	0,003	0	Monocytes
XKR5	0,004148131	0,860201605	1	0,004	0	Monocytes
GPAT2	0,021029638	0,86089731	1	0,021	0,015	Monocytes
ZSCAN21	0,0071632	0,861280322	1	0,032	0,03	Monocytes
ACSL1	-0,016866617	0,861353072	1	0,038	0,076	Monocytes
MORC2-AS1	-0,018004897	0,861409661	1	0,042	0,076	Monocytes
AR	0,003063239	0,861955039	1	0,028	0,045	Monocytes
ST14	-0,191816297	0,862225617	1	0,269	0,485	Monocytes
KIAA0513	0,008174273	0,862350787	1	0,01	0,015	Monocytes
LRRC29	0,023632987	0,862709974	1	0,026	0,015	Monocytes
ZXDA	-0,01546293	0,863352061	1	0,007	0,03	Monocytes
LRRN4CL	-0,010917468	0,863468158	1	0,007	0,015	Monocytes
ARMCX1	-0,00077196	0,863647189	1	0,12	0,167	Monocytes
RHOBTB2	-0,05181362	0,863666235	1	0,029	0,106	Monocytes
ISPD	0,004122306	0,863978927	1	0,014	0,015	Monocytes
ARL5C	0,010538273	0,864450292	1	0,004	0	Monocytes
DLGAP1-AS2	0,006803142	0,864450292	1	0,004	0	Monocytes
GARNL3	0,006960255	0,864450292	1	0,004	0	Monocytes
NR1I3	0,007175657	0,864450292	1	0,004	0	Monocytes
DPYSL5	0,006031136	0,864450292	1	0,004	0	Monocytes
LINC00243	0,006541039	0,864450292	1	0,004	0	Monocytes
CUZD1	0,010829665	0,86448536	1	0,004	0	Monocytes
TMEM45A	0,00927338	0,86448536	1	0,004	0	Monocytes
ZG16	0,009489822	0,86448536	1	0,004	0	Monocytes
C9orf147	0,005586035	0,864675155	1	0,003	0	Monocytes
C7orf65	0,00382582	0,864675155	1	0,003	0	Monocytes
LINC01235	0,00731914	0,864675155	1	0,003	0	Monocytes
PLXDC1	0,005204124	0,864675155	1	0,003	0	Monocytes
NEO1	0,002454776	0,864675155	1	0,003	0	Monocytes
ARSE	0,007701838	0,864675155	1	0,003	0	Monocytes
KIAA0087	0,00498945	0,864675155	1	0,003	0	Monocytes
IGLC3	0,005817635	0,864675155	1	0,003	0	Monocytes
ZNF28	-0,018272111	0,864737881	1	0,039	0,076	Monocytes
KRT17	0,002376954	0,865068801	1	0,003	0	Monocytes
ASIC4	0,003068368	0,865068801	1	0,003	0	Monocytes
TMC7	0,002906759	0,865068801	1	0,003	0	Monocytes
MPL	0,003678141	0,865068801	1	0,003	0	Monocytes
CD6	0,001742906	0,865068801	1	0,003	0	Monocytes
LCMT1-AS2	0,002370092	0,865068801	1	0,003	0	Monocytes
MAPK8IP2	0,003475687	0,865068801	1	0,003	0	Monocytes
PTCHD1	0,003850261	0,865068801	1	0,003	0	Monocytes
ATP6V0E2-AS1	0,002818685	0,865068801	1	0,003	0	Monocytes
GGT5	0,003389823	0,865068801	1	0,003	0	Monocytes
TNS2	0,00296596	0,865068801	1	0,003	0	Monocytes
CLDN9	0,002350588	0,865068801	1	0,003	0	Monocytes
DUSP27	0,002722203	0,865068801	1	0,003	0	Monocytes
NRIP2	0,00182254	0,865068801	1	0,003	0	Monocytes
TUBAL3	0,002558655	0,865068801	1	0,003	0	Monocytes
SGSM1	0,002926255	0,865068801	1	0,003	0	Monocytes
SLC30A2	0,004531957	0,865068801	1	0,003	0	Monocytes
LINC00923	0,001956899	0,865068801	1	0,003	0	Monocytes
CFI	0,002348178	0,865068801	1	0,003	0	Monocytes
ESRRG	0,002941877	0,865068801	1	0,003	0	Monocytes
FAM180B	0,002467228	0,865068801	1	0,003	0	Monocytes
CD160	0,004340277	0,865068801	1	0,003	0	Monocytes
HOXA5	-0,014552615	0,867137633	1	0,011	0,045	Monocytes
KIF21B	-0,008221592	0,867192854	1	0,014	0,03	Monocytes
BMPR2	-0,097887432	0,867271733	1	0,043	0,152	Monocytes
RPLP2	0,693091192	0,8676269	1	1	1	Monocytes
OPHN1	-0,003674966	0,867901964	1	0,024	0,03	Monocytes
STK36	-0,021740547	0,868194726	1	0,02	0,045	Monocytes
LINC00324	0,004578342	0,869483625	1	0,022	0,03	Monocytes
THAP7-AS1	0,013979107	0,869680164	1	0,039	0,045	Monocytes
LMBRD1	-0,032442723	0,870610852	1	0,173	0,258	Monocytes
CBFA2T2	-0,014415447	0,870842088	1	0,049	0,076	Monocytes
HMOX1	0,009478239	0,870986382	1	0,003	0	Monocytes
ZNF488	0,007621712	0,870986382	1	0,003	0	Monocytes
RORA	0,004575739	0,870986382	1	0,003	0	Monocytes
C17orf100	0,00636143	0,870986382	1	0,003	0	Monocytes
FCRL2	0,002542179	0,871392388	1	0,003	0	Monocytes
XIRP2	0,002174327	0,871392388	1	0,003	0	Monocytes
PACRG	0,002254275	0,871392388	1	0,003	0	Monocytes
ENPP5	0,004102273	0,871392388	1	0,003	0	Monocytes
LINC00637	0,004139856	0,871392388	1	0,003	0	Monocytes
ABCG2	0,002039737	0,871392388	1	0,003	0	Monocytes
SLC7A2	0,002672282	0,871392388	1	0,003	0	Monocytes
HECW1	0,004092468	0,871392388	1	0,003	0	Monocytes
ZSCAN20	0,004498515	0,871392388	1	0,003	0	Monocytes
CRX	0,002794389	0,871392388	1	0,003	0	Monocytes
PRRT3-AS1	0,00401427	0,871392388	1	0,003	0	Monocytes
TSGA10IP	0,002613278	0,871392388	1	0,003	0	Monocytes
HSD17B13	0,002756221	0,871392388	1	0,003	0	Monocytes
RLN1	0,002805393	0,871392388	1	0,003	0	Monocytes
RNFT2	-0,001561683	0,871673282	1	0,025	0,03	Monocytes
SET	-0,670111189	0,87186859	1	0,929	1	Monocytes
FUT10	-0,031258219	0,872237716	1	0,017	0,061	Monocytes
ZNF197	-0,019704514	0,87321114	1	0,052	0,091	Monocytes
CCDC122	-0,015401001	0,873408344	1	0,039	0,061	Monocytes
PRMT5-AS1	-0,001168028	0,87343187	1	0,008	0,015	Monocytes
PHOSPHO2	-0,00757008	0,873728744	1	0,04	0,076	Monocytes
TSPAN31	-0,010748463	0,874903055	1	0,114	0,182	Monocytes
RAB44	-0,022048186	0,875160099	1	0,026	0,061	Monocytes
CCNA1	0,014334886	0,875351643	1	0,021	0,015	Monocytes
CFAP70	0,004119558	0,876307267	1	0,003	0	Monocytes
HIF3A	0,004671679	0,876307267	1	0,003	0	Monocytes
SAMD4A	0,005615966	0,876307267	1	0,003	0	Monocytes
MYOM1	0,006328666	0,876307267	1	0,003	0	Monocytes
DLEC1	0,00229306	0,876307267	1	0,003	0	Monocytes
MRAS	0,004399843	0,876307267	1	0,003	0	Monocytes
ZNF252P-AS1	0,007842226	0,876307267	1	0,003	0	Monocytes
PAPOLB	0,008627208	0,876307267	1	0,003	0	Monocytes
WISP3	0,003992425	0,876307267	1	0,003	0	Monocytes
EPHB2	0,004663459	0,876307267	1	0,003	0	Monocytes
RUSC1-AS1	-0,003245243	0,877041357	1	0,008	0,015	Monocytes
WDR27	-0,006491	0,87727444	1	0,022	0,03	Monocytes
CDK4	0,230379972	0,877405087	1	0,794	0,864	Monocytes
RPS19	0,139159438	0,877943776	1	1	1	Monocytes
PPP1R15B	-0,105429309	0,878256791	1	0,139	0,303	Monocytes
YEATS4	0,129591303	0,878768327	1	0,596	0,636	Monocytes
PLK1	0,102791932	0,879046356	1	0,226	0,242	Monocytes
FGFBP3	-0,035248421	0,87958451	1	0,013	0,061	Monocytes
LSS	-0,028087548	0,879894807	1	0,033	0,076	Monocytes
PCAT6	-0,003685737	0,880543282	1	0,006	0,015	Monocytes
KIF13A	-0,042327272	0,880613879	1	0,043	0,091	Monocytes
RTN4IP1	0,034691992	0,880706633	1	0,079	0,091	Monocytes
CARMN	0,002620042	0,880906386	1	0,008	0,015	Monocytes
PPM1N	0,060067129	0,881275252	1	0,059	0,015	Monocytes
FCGR1A	0,026176705	0,881454242	1	0,046	0,03	Monocytes
PPP1R3F	-0,000232381	0,882820594	1	0,008	0,015	Monocytes
Mar-02	-0,150546377	0,883327457	1	0,074	0,242	Monocytes
NKAPL	0,009267061	0,884832022	1	0,015	0,015	Monocytes
PLGLB1	-0,033310375	0,88503497	1	0,011	0,045	Monocytes
STX1B	-0,003223167	0,886509294	1	0,007	0,015	Monocytes
NEK10	0,001140621	0,886624725	1	0,008	0,015	Monocytes
FYCO1	-0,03312172	0,886851988	1	0,021	0,061	Monocytes
ZNF165	-0,007732053	0,886874805	1	0,013	0,03	Monocytes
OSBPL7	0,009177565	0,887063166	1	0,038	0,045	Monocytes
ZNF225	-0,007710481	0,887261415	1	0,022	0,045	Monocytes
ZNF620	0,002885406	0,888401321	1	0,038	0,045	Monocytes
CBX7	0,021469647	0,889104685	1	0,045	0,03	Monocytes
NMNAT3	0,003545189	0,889769071	1	0,086	0,121	Monocytes
TMOD2	-0,014612917	0,889776155	1	0,015	0,03	Monocytes
RAB23	-0,001109143	0,890038681	1	0,015	0,03	Monocytes
C2orf88	-0,003923896	0,890164919	1	0,013	0,03	Monocytes
SLC51A	0,009964523	0,891024973	1	0,014	0,015	Monocytes
POM121	-0,224961968	0,891696012	1	0,174	0,424	Monocytes
ZBTB6	-0,016299752	0,891906111	1	0,022	0,045	Monocytes
ZNF140	-0,041116119	0,89233566	1	0,052	0,106	Monocytes
RERE	-0,277974	0,892438697	1	0,199	0,47	Monocytes
AGFG2	-0,008536225	0,89289934	1	0,025	0,045	Monocytes
SWT1	0,004299411	0,893008535	1	0,01	0,015	Monocytes
FRRS1	-0,005389679	0,893189182	1	0,004	0,015	Monocytes
IGF2R	-0,078520914	0,893223552	1	0,035	0,106	Monocytes
IKZF2	-0,00328326	0,893419043	1	0,008	0,015	Monocytes
CAMKMT	0,037402102	0,894314964	1	0,068	0,076	Monocytes
SETBP1	-0,030017108	0,895696604	1	0,007	0,03	Monocytes
ITGB8	-0,008966839	0,895848867	1	0,008	0,03	Monocytes
SRSF12	-0,000514873	0,896118525	1	0,013	0,015	Monocytes
RHEBL1	0,008398601	0,896204914	1	0,035	0,045	Monocytes
RPL30	-0,258411939	0,896765328	1	1	1	Monocytes
POLH	-0,024595836	0,896771775	1	0,052	0,091	Monocytes
TTC39A	0,004744852	0,896829008	1	0,01	0,015	Monocytes
RARRES3	-0,060708253	0,897661176	1	0,078	0,136	Monocytes
MTHFSD	0,008729687	0,898138117	1	0,06	0,076	Monocytes
FAM66C	0,013475064	0,898453922	1	0,011	0,015	Monocytes
ZNF841	-0,00073126	0,898651132	1	0,013	0,03	Monocytes
TRIM35	-0,000912544	0,898711677	1	0,024	0,045	Monocytes
TMX3	-0,206095778	0,89877095	1	0,229	0,485	Monocytes
BRICD5	0,01310309	0,899604749	1	0,015	0,015	Monocytes
ZNF547	-0,012014397	0,899783461	1	0,01	0,03	Monocytes
JDP2	-0,063904051	0,899848389	1	0,033	0,121	Monocytes
HESX1	0,016369099	0,900477798	1	0,028	0,03	Monocytes
NAPA-AS1	0,019248165	0,900588112	1	0,035	0,03	Monocytes
PINK1-AS	-0,007368519	0,900664958	1	0,013	0,03	Monocytes
ZNF2	0,009298778	0,901006583	1	0,015	0,015	Monocytes
MIR4458HG	0,039005543	0,901353352	1	0,036	0,015	Monocytes
TOP2A	-0,052200154	0,902034828	1	0,494	0,576	Monocytes
AGAP5	0,00360518	0,902038883	1	0,011	0,015	Monocytes
ZIK1	-0,023113975	0,902514762	1	0,042	0,091	Monocytes
NDUFC1	0,065954252	0,902561346	1	0,679	0,773	Monocytes
LINC01550	0,012785819	0,902738728	1	0,013	0	Monocytes
FBXL2	0,006976918	0,902747858	1	0,011	0,015	Monocytes
PITPNC1	-0,042458751	0,902851149	1	0,036	0,091	Monocytes
KIF19	0,005429972	0,902976602	1	0,006	0	Monocytes
MTERF1	-0,018481041	0,90312937	1	0,068	0,106	Monocytes
ZNF391	-0,002670806	0,903153799	1	0,017	0,03	Monocytes
FILIP1L	-0,002703423	0,903268728	1	0,013	0,03	Monocytes
TXNL4B	0,005508147	0,903356764	1	0,088	0,136	Monocytes
ACVR1	-0,012750935	0,904359395	1	0,014	0,045	Monocytes
SERPINB8	-0,103700835	0,9048509	1	0,541	0,682	Monocytes
KCTD19	-0,009678372	0,905576644	1	0,014	0,03	Monocytes
RASGRP1	-0,013232851	0,905877052	1	0,007	0,03	Monocytes
ZNF215	-0,006471548	0,906056825	1	0,02	0,03	Monocytes
C22orf34	-0,015807942	0,906154176	1	0,017	0,045	Monocytes
AURKB	0,355847117	0,906495643	1	0,386	0,364	Monocytes
MAST4-AS1	-0,013286936	0,907284121	1	0,008	0,03	Monocytes
NEURL4	-0,006795029	0,907455227	1	0,017	0,03	Monocytes
RARA-AS1	0,036525319	0,90816458	1	0,035	0,03	Monocytes
GLB1L	0,006068147	0,909182442	1	0,015	0,015	Monocytes
MCF2L2	-0,019738982	0,91002628	1	0,01	0,03	Monocytes
COL16A1	0,002932737	0,910871678	1	0,003	0	Monocytes
XKR4	0,002851981	0,910871678	1	0,003	0	Monocytes
CRB1	0,002992877	0,910871678	1	0,003	0	Monocytes
SLC16A12	0,002825892	0,910871678	1	0,003	0	Monocytes
RGMA	0,002311737	0,910871678	1	0,003	0	Monocytes
PRELP	0,002807543	0,910871678	1	0,003	0	Monocytes
CRLF2	0,0026742	0,910871678	1	0,003	0	Monocytes
LINC01411	0,002346339	0,910871678	1	0,003	0	Monocytes
ONECUT3	0,00325749	0,910871678	1	0,003	0	Monocytes
KIF9-AS1	-0,014610995	0,911045459	1	0,01	0,03	Monocytes
FUZ	0,019104313	0,91131631	1	0,174	0,242	Monocytes
CTNS	0,008667181	0,911478598	1	0,029	0,03	Monocytes
PGBD2	-0,011513848	0,912046734	1	0,038	0,076	Monocytes
C8orf58	-0,066671035	0,912114179	1	0,022	0,091	Monocytes
PRRT1	0,006648888	0,913084127	1	0,006	0	Monocytes
MAMDC4	0,012905379	0,913648223	1	0,02	0,015	Monocytes
SMARCA1	-0,013870041	0,913704199	1	0,017	0,045	Monocytes
SLC8A3	-0,010438282	0,913705682	1	0,007	0,03	Monocytes
APOL1	-0,008766341	0,913850204	1	0,021	0,045	Monocytes
PPFIBP2	0,006553288	0,91396271	1	0,011	0,015	Monocytes
MTHFR	-0,127094531	0,914006445	1	0,116	0,242	Monocytes
DDIT3	-0,006196042	0,914751172	1	0,088	0,136	Monocytes
ZNF786	-0,004499972	0,915315876	1	0,017	0,03	Monocytes
AL354822.1	-0,006908513	0,915370224	1	0,007	0,015	Monocytes
ZNF607	0,006097249	0,916027897	1	0,013	0,015	Monocytes
APOBEC3H	0,007018816	0,916978896	1	0,004	0	Monocytes
CDH13	0,0045129	0,916978896	1	0,004	0	Monocytes
PCDHA10	0,004023181	0,916978896	1	0,004	0	Monocytes
PRR29	0,004245313	0,916978896	1	0,004	0	Monocytes
ZCWPW2	0,002867736	0,916978896	1	0,004	0	Monocytes
SLC6A4	0,003800401	0,916978896	1	0,004	0	Monocytes
H2BFM	0,004518161	0,916978896	1	0,004	0	Monocytes
S100A2	0,0046801	0,917228008	1	0,003	0	Monocytes
CACNA1D	0,003709265	0,917228008	1	0,003	0	Monocytes
OXCT2	0,003536263	0,917228008	1	0,003	0	Monocytes
WDPCP	-0,01572329	0,917317703	1	0,05	0,091	Monocytes
SEZ6	0,009448786	0,917551978	1	0,018	0,015	Monocytes
ZNF624	-0,011015627	0,917836216	1	0,011	0,03	Monocytes
GOLGA8B	-0,022233941	0,91783726	1	0,039	0,076	Monocytes
THBS3	-0,010283041	0,918421879	1	0,011	0,03	Monocytes
HNRNPC	-0,062294029	0,918571254	1	0,972	1	Monocytes
PTMA	0,037061684	0,918580096	1	1	1	Monocytes
TNKS2-AS1	-0,013613856	0,919326825	1	0,008	0,015	Monocytes
NEIL1	-0,000564669	0,919502227	1	0,008	0,015	Monocytes
CEACAM6	0,0014218	0,920040874	1	0,001	0	Monocytes
AKR1C2	0,001796065	0,920040874	1	0,001	0	Monocytes
BACH1-AS1	0,001289993	0,920040874	1	0,001	0	Monocytes
HNF4A	0,001071251	0,920040874	1	0,001	0	Monocytes
PDE5A	0,00114586	0,920040874	1	0,001	0	Monocytes
TMEM40	0,00114586	0,920040874	1	0,001	0	Monocytes
C1QTNF2	0,001877514	0,920040874	1	0,001	0	Monocytes
GOLGA6L10	0,000957473	0,920040874	1	0,001	0	Monocytes
MCPH1-AS1	0,00093124	0,920040874	1	0,001	0	Monocytes
NMUR1	0,00093124	0,920040874	1	0,001	0	Monocytes
UMODL1	0,002203146	0,920040874	1	0,001	0	Monocytes
KCNN1	0,001733102	0,920040874	1	0,001	0	Monocytes
SERPINB9P1	0,002239187	0,920040874	1	0,001	0	Monocytes
SLC52A3	0,003876206	0,920040874	1	0,001	0	Monocytes
C14orf132	0,001724487	0,920040874	1	0,001	0	Monocytes
PTPRB	0,001342853	0,920040874	1	0,001	0	Monocytes
TMEM52B	0,001177304	0,920040874	1	0,001	0	Monocytes
ADORA2A-AS1	0,002192105	0,920040874	1	0,001	0	Monocytes
AL358852.1	0,002512028	0,920040874	1	0,001	0	Monocytes
CRB2	0,001409845	0,920040874	1	0,001	0	Monocytes
DNAJB13	0,001444355	0,920040874	1	0,001	0	Monocytes
HLX-AS1	0,001691293	0,920040874	1	0,001	0	Monocytes
IL17RD	0,000843024	0,920040874	1	0,001	0	Monocytes
PAPLN	0,001409845	0,920040874	1	0,001	0	Monocytes
RNF182	0,000843024	0,920040874	1	0,001	0	Monocytes
SPIN2A	0,001691293	0,920040874	1	0,001	0	Monocytes
TMEM92	0,000843024	0,920040874	1	0,001	0	Monocytes
CDH15	0,002129241	0,920040874	1	0,001	0	Monocytes
NRP2	0,001822914	0,920040874	1	0,001	0	Monocytes
PDE1A	0,001822914	0,920040874	1	0,001	0	Monocytes
CD274	0,001256639	0,920040874	1	0,001	0	Monocytes
IFIT3	0,001653325	0,920449085	1	0,008	0,015	Monocytes
CASC15	-0,00295268	0,920755477	1	0,032	0,045	Monocytes
TMC3-AS1	-0,006452883	0,921309966	1	0,008	0,015	Monocytes
ZNF385C	0,020463839	0,921358296	1	0,039	0,03	Monocytes
CNKSR3	0,000618491	0,921559221	1	0,032	0,045	Monocytes
ZNF248	-0,0356606	0,921734372	1	0,043	0,091	Monocytes
NATD1	-0,005797033	0,921856746	1	0,007	0,015	Monocytes
GLRA1	0,00644531	0,92234656	1	0,003	0	Monocytes
A4GALT	0,006815604	0,92234656	1	0,003	0	Monocytes
SLAMF6	0,004555857	0,92234656	1	0,003	0	Monocytes
FCRLB	0,005719618	0,92234656	1	0,003	0	Monocytes
CLCN4	0,006085765	0,92234656	1	0,003	0	Monocytes
RAB30	0,006921304	0,92234656	1	0,003	0	Monocytes
LINC00337	0,009817701	0,92234656	1	0,003	0	Monocytes
LINC00574	0,005341621	0,92234656	1	0,003	0	Monocytes
TRAT1	0,008989	0,92234656	1	0,003	0	Monocytes
TRBC1	0,010619911	0,92234656	1	0,003	0	Monocytes
YPEL4	0,007095938	0,92234656	1	0,003	0	Monocytes
GNRH1	0,001859158	0,922513089	1	0,01	0,015	Monocytes
SLC22A4	-0,007342534	0,92276333	1	0,014	0,03	Monocytes
SLC47A1	0,004553707	0,922788476	1	0,003	0	Monocytes
SRPK3	0,001627363	0,922788476	1	0,003	0	Monocytes
EFNA1	0,002691177	0,922788476	1	0,003	0	Monocytes
PPP1R32	0,00267813	0,922788476	1	0,003	0	Monocytes
CNTNAP3B	0,003118155	0,922788476	1	0,003	0	Monocytes
FAM177B	0,003611059	0,922788476	1	0,003	0	Monocytes
MAGI1	0,002646033	0,922788476	1	0,003	0	Monocytes
KIRREL3	0,002622855	0,922788476	1	0,003	0	Monocytes
HIST1H3E	0,002196846	0,922788476	1	0,003	0	Monocytes
RPL34-AS1	0,002331087	0,922788476	1	0,003	0	Monocytes
BHMT2	0,00183049	0,922788476	1	0,003	0	Monocytes
DAND5	0,002216894	0,922788476	1	0,003	0	Monocytes
LINC00114	0,002417278	0,922788476	1	0,003	0	Monocytes
MAP7D2	0,003120156	0,922788476	1	0,003	0	Monocytes
TSPAN6	0,002614923	0,922788476	1	0,003	0	Monocytes
ATP13A4	0,003735516	0,922788476	1	0,003	0	Monocytes
GPR161	0,002941891	0,922788476	1	0,003	0	Monocytes
PTH2R	0,002026072	0,922788476	1	0,003	0	Monocytes
CNR2	0,009688459	0,922827325	1	0,021	0,015	Monocytes
SGPP1	-0,009263717	0,92289954	1	0,022	0,045	Monocytes
GPAM	-0,005939445	0,922982676	1	0,028	0,045	Monocytes
DLGAP1-AS1	-0,013157608	0,923148419	1	0,014	0,03	Monocytes
ZNF41	-0,020703412	0,923195088	1	0,014	0,045	Monocytes
MIR646HG	0,025242424	0,923273199	1	0,028	0,015	Monocytes
VIPR1	0,005157631	0,923686247	1	0,011	0,015	Monocytes
HAL	-0,01486203	0,923834381	1	0,008	0,03	Monocytes
GTPBP10	-0,040762378	0,924004308	1	0,086	0,136	Monocytes
BEND7	0,001663123	0,924182553	1	0,01	0,015	Monocytes
APBB2	-0,01113031	0,92426771	1	0,011	0,03	Monocytes
BIRC3	-0,002271729	0,924738823	1	0,024	0,03	Monocytes
MITF	-0,007672999	0,925044742	1	0,05	0,076	Monocytes
CCR7	0,016671283	0,925189013	1	0,025	0,015	Monocytes
GTSE1	-0,049927635	0,925459126	1	0,278	0,364	Monocytes
PER3	-0,00391376	0,925772159	1	0,008	0,015	Monocytes
ABCB5	0,001202848	0,927054787	1	0,007	0,015	Monocytes
ZNF554	-0,017069288	0,927237915	1	0,008	0,03	Monocytes
EFNB2	0,001384811	0,927562738	1	0,001	0	Monocytes
RBP4	0,002378409	0,927562738	1	0,001	0	Monocytes
TNFAIP6	0,001384811	0,927562738	1	0,001	0	Monocytes
TMEM117	0,001547912	0,927562738	1	0,001	0	Monocytes
CHADL	0,001377794	0,927562738	1	0,001	0	Monocytes
HFM1	0,002027951	0,927562738	1	0,001	0	Monocytes
LINC01088	0,001540447	0,927562738	1	0,001	0	Monocytes
AC092171.2	0,001912492	0,927562738	1	0,001	0	Monocytes
ALPK3	0,001405217	0,927562738	1	0,001	0	Monocytes
ARHGAP6	0,000952082	0,927562738	1	0,001	0	Monocytes
CDH3	0,001405217	0,927562738	1	0,001	0	Monocytes
PTCH1	0,001405217	0,927562738	1	0,001	0	Monocytes
SNAP25	0,002473124	0,927562738	1	0,001	0	Monocytes
TREML1	0,001233755	0,927562738	1	0,001	0	Monocytes
FOCAD-AS1	0,001583358	0,927562738	1	0,001	0	Monocytes
PLAC8L1	0,002667906	0,927562738	1	0,001	0	Monocytes
RBM11	0,001787926	0,927562738	1	0,001	0	Monocytes
BCAS1	0,002276942	0,927562738	1	0,001	0	Monocytes
MMP19	0,002234462	0,927562738	1	0,001	0	Monocytes
PRG2	0,000980092	0,927562738	1	0,001	0	Monocytes
PANX2	0,001687605	0,927562738	1	0,001	0	Monocytes
SPP1	0,001601505	0,927562738	1	0,001	0	Monocytes
SRPX	0,001026702	0,927562738	1	0,001	0	Monocytes
TCL1B	0,007171614	0,927562738	1	0,001	0	Monocytes
FAM218A	0,000954159	0,927562738	1	0,001	0	Monocytes
PCDH11Y	-0,003011344	0,928038508	1	0,006	0,015	Monocytes
BBS1	-0,004188557	0,928110214	1	0,008	0,015	Monocytes
SMIM5	-0,032815113	0,928324222	1	0,008	0,03	Monocytes
SERHL2	0,002295428	0,928514905	1	0,008	0,015	Monocytes
LINC01122	-0,009362021	0,928699705	1	0,02	0,045	Monocytes
FOXO1	0,001340648	0,928968675	1	0,008	0,015	Monocytes
RYK	-0,0121495	0,929446248	1	0,031	0,061	Monocytes
DISP2	0,002379925	0,929464196	1	0,013	0,015	Monocytes
ARL17B	-0,019535592	0,929547968	1	0,04	0,076	Monocytes
GFRA2	0,025637253	0,930590122	1	0,021	0,015	Monocytes
ROM1	0,002250255	0,931739108	1	0,015	0,03	Monocytes
TRO	0,002280959	0,931872798	1	0,01	0,015	Monocytes
NDOR1	0,00569073	0,932020685	1	0,015	0,015	Monocytes
UTP20	-0,057205708	0,93204302	1	0,102	0,182	Monocytes
ZFP41	0,005977112	0,932326789	1	0,014	0,015	Monocytes
TLN2	-0,007363566	0,932516471	1	0,013	0,03	Monocytes
B3GAT2	0,073434623	0,932578089	1	0,059	0,015	Monocytes
NLRX1	0,009543895	0,932612636	1	0,029	0,03	Monocytes
RYR1	-0,000689299	0,932776466	1	0,008	0,015	Monocytes
C22orf15	0,001536843	0,932865253	1	0,01	0,015	Monocytes
C1QTNF6	-0,014282936	0,933195418	1	0,01	0,03	Monocytes
AQP10	0,001135578	0,933530845	1	0,001	0	Monocytes
FKBP10	0,001135578	0,933530845	1	0,001	0	Monocytes
LGALS12	0,001135578	0,933530845	1	0,001	0	Monocytes
FPGT-TNNI3K	0,003868009	0,933530845	1	0,001	0	Monocytes
MAF	0,003456093	0,933530845	1	0,001	0	Monocytes
UBASH3A	0,003456093	0,933530845	1	0,001	0	Monocytes
IQCA1	0,002112476	0,933530845	1	0,001	0	Monocytes
PDE2A	0,005958382	0,933530845	1	0,001	0	Monocytes
SYT1	0,004058368	0,933530845	1	0,001	0	Monocytes
HOXB-AS3	0,00266402	0,933530845	1	0,001	0	Monocytes
ALPP	0,0042603	0,933530845	1	0,001	0	Monocytes
ENKUR	0,001768441	0,933530845	1	0,001	0	Monocytes
IFIT1B	0,003081372	0,933530845	1	0,001	0	Monocytes
C17orf64	0,005583086	0,933530845	1	0,001	0	Monocytes
NMU	0,002582971	0,933530845	1	0,001	0	Monocytes
PNLDC1	0,00440486	0,933530845	1	0,001	0	Monocytes
USP18	0,003282977	0,933530845	1	0,001	0	Monocytes
AP000253.1	0,002967752	0,933530845	1	0,001	0	Monocytes
DMKN	0,00377441	0,933530845	1	0,001	0	Monocytes
MGAT3	0,00377441	0,933530845	1	0,001	0	Monocytes
FAM72D	0,016843465	0,933656514	1	0,025	0,015	Monocytes
IL20RB	0,001443319	0,934041797	1	0,001	0	Monocytes
GALNT15	0,001054686	0,934041797	1	0,001	0	Monocytes
MOG	0,001158394	0,934041797	1	0,001	0	Monocytes
C6orf141	0,001036806	0,934041797	1	0,001	0	Monocytes
MDH1B	0,001225414	0,934041797	1	0,001	0	Monocytes
SEC14L2	0,001119966	0,934041797	1	0,001	0	Monocytes
ARSD-AS1	0,001379778	0,934041797	1	0,001	0	Monocytes
CXCL5	0,001697142	0,934041797	1	0,001	0	Monocytes
MFAP2	0,001806385	0,934041797	1	0,001	0	Monocytes
CADM2	0,001345907	0,934041797	1	0,001	0	Monocytes
CCDC74A	0,000668037	0,934041797	1	0,001	0	Monocytes
LINC00891	0,000668037	0,934041797	1	0,001	0	Monocytes
LINC01144	0,001491351	0,934041797	1	0,001	0	Monocytes
PHACTR3	0,001062371	0,934041797	1	0,001	0	Monocytes
CDA	0,001199124	0,934041797	1	0,001	0	Monocytes
CHRM3-AS2	0,000566063	0,934041797	1	0,001	0	Monocytes
FST	0,001947288	0,934041797	1	0,001	0	Monocytes
GPNMB	0,001492568	0,934041797	1	0,001	0	Monocytes
NTRK3	0,002397395	0,934041797	1	0,001	0	Monocytes
PCAT5	0,001199124	0,934041797	1	0,001	0	Monocytes
PLA2R1	0,00177609	0,934041797	1	0,001	0	Monocytes
PLXNA1	0,001398187	0,934041797	1	0,001	0	Monocytes
SERPINE1	0,001492568	0,934041797	1	0,001	0	Monocytes
SH2D1A	0,001398187	0,934041797	1	0,001	0	Monocytes
SYCE1	0,002397395	0,934041797	1	0,001	0	Monocytes
TBXA2R	0,001492568	0,934041797	1	0,001	0	Monocytes
TMC5	0,001199124	0,934041797	1	0,001	0	Monocytes
TMEM31	0,00177609	0,934041797	1	0,001	0	Monocytes
AC016735.1	0,001875939	0,934041797	1	0,001	0	Monocytes
C3orf70	0,00107165	0,934041797	1	0,001	0	Monocytes
CDC14B	0,000685727	0,934041797	1	0,001	0	Monocytes
EPHA4	0,000685727	0,934041797	1	0,001	0	Monocytes
KALRN	0,00070087	0,934041797	1	0,001	0	Monocytes
NOTUM	0,00070087	0,934041797	1	0,001	0	Monocytes
PRX	0,000685727	0,934041797	1	0,001	0	Monocytes
SLC5A5	0,001563306	0,934041797	1	0,001	0	Monocytes
ALOX12B	0,001211178	0,934041797	1	0,001	0	Monocytes
BRDT	0,001629256	0,934041797	1	0,001	0	Monocytes
CD276	0,001041691	0,934041797	1	0,001	0	Monocytes
CNGB1	0,001194284	0,934041797	1	0,001	0	Monocytes
GAL3ST4	0,000757522	0,934041797	1	0,001	0	Monocytes
ITGA11	0,001629256	0,934041797	1	0,001	0	Monocytes
MAFTRR	0,001434061	0,934041797	1	0,001	0	Monocytes
PLCL1	0,001041691	0,934041797	1	0,001	0	Monocytes
SULT1A4	0,001041691	0,934041797	1	0,001	0	Monocytes
TERC	0,001211178	0,934041797	1	0,001	0	Monocytes
NALT1	0,00192733	0,934041797	1	0,001	0	Monocytes
KIF26B	0,000927291	0,934041797	1	0,001	0	Monocytes
PNPLA1	0,000927291	0,934041797	1	0,001	0	Monocytes
C5AR1	0,001564522	0,934041797	1	0,001	0	Monocytes
ASPHD1	0,002054035	0,934041797	1	0,001	0	Monocytes
ASTN2	0,001023308	0,934041797	1	0,001	0	Monocytes
CFAP221	0,001730866	0,934041797	1	0,001	0	Monocytes
CLDN7	0,001585729	0,934041797	1	0,001	0	Monocytes
C21orf62	0,001198124	0,934041797	1	0,001	0	Monocytes
IL15	0,00187997	0,934041797	1	0,001	0	Monocytes
LRRTM2	0,001198124	0,934041797	1	0,001	0	Monocytes
LUCAT1	0,002061295	0,934041797	1	0,001	0	Monocytes
PRDM16	0,00190615	0,934041797	1	0,001	0	Monocytes
TAF1L	0,001543993	0,934041797	1	0,001	0	Monocytes
DENND6A-AS1	0,001181244	0,934041797	1	0,001	0	Monocytes
JPH4	0,001181244	0,934041797	1	0,001	0	Monocytes
SPINK4	0,001164697	0,934041797	1	0,001	0	Monocytes
TRIM7	0,002045474	0,934041797	1	0,001	0	Monocytes
BEND2	0,001253351	0,934041797	1	0,001	0	Monocytes
C12orf77	0,001253351	0,934041797	1	0,001	0	Monocytes
CCNT2-AS1	0,001582175	0,934041797	1	0,001	0	Monocytes
FRMPD3	0,002193539	0,934041797	1	0,001	0	Monocytes
ZNF559-ZNF177	0,001534572	0,934041797	1	0,001	0	Monocytes
AFAP1L1	0,002008317	0,934041797	1	0,001	0	Monocytes
CASC1	0,002008317	0,934041797	1	0,001	0	Monocytes
HHIP	0,000870298	0,934041797	1	0,001	0	Monocytes
POU5F1	0,000951361	0,934041797	1	0,001	0	Monocytes
PPT2-EGFL8	0,000790124	0,934041797	1	0,001	0	Monocytes
SNURF	0,000790124	0,934041797	1	0,001	0	Monocytes
CEACAM5	0,000723657	0,934041797	1	0,001	0	Monocytes
WDR81	-0,016370049	0,934159814	1	0,033	0,061	Monocytes
PPIB	-0,237341155	0,934187198	1	0,953	1	Monocytes
CCDC141	-0,004976537	0,934959056	1	0,013	0,03	Monocytes
PIP5K1B	0,008438698	0,935048324	1	0,02	0,03	Monocytes
ANKRD52	-0,005471443	0,935378831	1	0,047	0,076	Monocytes
KTN1-AS1	0,008709457	0,935429722	1	0,014	0,015	Monocytes
FRMD6	-0,005195467	0,935665246	1	0,006	0,015	Monocytes
DNM1	-0,006348512	0,935723313	1	0,007	0,015	Monocytes
TUBG2	-0,001679145	0,9360849	1	0,01	0,015	Monocytes
ANG	0,028494117	0,937376059	1	0,081	0,091	Monocytes
WDR47	-0,035796597	0,937380892	1	0,073	0,136	Monocytes
DBI	0,269746681	0,937470815	1	0,987	1	Monocytes
C1orf74	-0,012640156	0,93747708	1	0,015	0,03	Monocytes
ZFP69	-0,030595599	0,937675361	1	0,014	0,061	Monocytes
GATA2	-0,017868786	0,938589235	1	0,033	0,061	Monocytes
DDIAS	-0,02651457	0,93881824	1	0,057	0,091	Monocytes
C19orf44	0,000815355	0,938957124	1	0,013	0,015	Monocytes
GNG10	0,000263937	0,939136332	1	0,014	0,015	Monocytes
TRIM16L	0,00646413	0,939608749	1	0,018	0,03	Monocytes
ANKRD49	0,035783306	0,939910663	1	0,17	0,182	Monocytes
RAB42	-0,005096504	0,940153571	1	0,004	0,015	Monocytes
HAP1	0,19670162	0,940226038	1	0,117	0,015	Monocytes
APOL6	-0,033217956	0,940623909	1	0,031	0,076	Monocytes
NME2	0,035278364	0,941299498	1	0,081	0,076	Monocytes
SDCBP2	-0,000475721	0,941381587	1	0,01	0,015	Monocytes
CASZ1	-0,00232558	0,941427203	1	0,015	0,03	Monocytes
BMPR1A	-0,004464919	0,941868845	1	0,007	0,015	Monocytes
MAP10	-0,034467478	0,942138633	1	0,02	0,061	Monocytes
EFNA3	0,002371023	0,942622319	1	0,018	0,015	Monocytes
LINC00910	0,005684751	0,942713394	1	0,017	0,015	Monocytes
FRY-AS1	-0,006592222	0,942838694	1	0,018	0,03	Monocytes
ZDHHC15	-0,004278739	0,943622008	1	0,007	0,015	Monocytes
STON2	-0,002173982	0,944104026	1	0,007	0,015	Monocytes
ZBED8	0,003729957	0,944302828	1	0,014	0,015	Monocytes
CACNA1F	0,003370177	0,944537183	1	0,013	0,015	Monocytes
PRKD2	-0,021145858	0,94461145	1	0,02	0,045	Monocytes
ASNS	-0,03797258	0,946033829	1	0,07	0,121	Monocytes
TMEM258	0,716739792	0,946077093	1	0,96	0,97	Monocytes
SSR4	-0,021728928	0,946200008	1	0,954	1	Monocytes
KIF14	-0,034535776	0,946813174	1	0,135	0,197	Monocytes
CMBL	-0,021047803	0,946825587	1	0,036	0,076	Monocytes
LRRC49	-0,002107853	0,946860949	1	0,008	0,015	Monocytes
TMPPE	-0,010680889	0,946861711	1	0,007	0,015	Monocytes
ZNF280C	-0,014881724	0,947095679	1	0,028	0,061	Monocytes
AASS	-0,007521175	0,947468386	1	0,007	0,015	Monocytes
FITM2	0,020988269	0,947474241	1	0,028	0,015	Monocytes
LRRC37A	-3,82E-05	0,947879289	1	0,008	0,015	Monocytes
LEAP2	0,014217275	0,947990584	1	0,028	0,03	Monocytes
ABHD1	0,033758451	0,947993412	1	0,035	0,015	Monocytes
CAPN3	0,00567806	0,948013611	1	0,013	0,015	Monocytes
ZC2HC1C	0,00362311	0,948792375	1	0,015	0,015	Monocytes
ST6GALNAC6	0,028155877	0,949193833	1	0,033	0,015	Monocytes
TPST1	-0,022472759	0,949200261	1	0,013	0,03	Monocytes
PAXBP1	-0,293575579	0,949707243	1	0,177	0,485	Monocytes
AKAP6	-0,002880121	0,94981062	1	0,01	0,015	Monocytes
CISH	-0,011816464	0,949964253	1	0,024	0,045	Monocytes
LCTL	-0,005349506	0,94997478	1	0,007	0,015	Monocytes
CENPW	0,161518584	0,950173853	1	0,7	0,758	Monocytes
CACHD1	-0,015950007	0,951653247	1	0,007	0,03	Monocytes
TAF1C	-0,035605048	0,951690437	1	0,05	0,091	Monocytes
CAND2	0,007814101	0,951966275	1	0,02	0,015	Monocytes
MAPK6	-0,110122492	0,952517703	1	0,144	0,273	Monocytes
PTAFR	0,045419209	0,95266345	1	0,059	0,061	Monocytes
AK9	-0,009162549	0,952705108	1	0,033	0,061	Monocytes
SLC37A3	-0,018132868	0,952799623	1	0,025	0,061	Monocytes
RPL13A	0,590494137	0,953027911	1	1	1	Monocytes
IL15RA	-0,003141396	0,953374202	1	0,004	0,015	Monocytes
VSTM4	-0,006323165	0,953846873	1	0,008	0,015	Monocytes
ARF4-AS1	0,036340382	0,953896496	1	0,04	0,015	Monocytes
RPL39	0,833678119	0,953987789	1	1	1	Monocytes
NSF	-0,134242303	0,954006497	1	0,11	0,273	Monocytes
PLD1	-0,000948373	0,95473265	1	0,028	0,045	Monocytes
CKAP2L	-0,011868075	0,954835026	1	0,185	0,242	Monocytes
PPIP5K1	0,004040812	0,954839825	1	0,024	0,045	Monocytes
NFE2	-0,009922294	0,954889965	1	0,132	0,182	Monocytes
TPCN1	-0,023199556	0,95489105	1	0,052	0,091	Monocytes
ZNF616	0,001108052	0,954902395	1	0,01	0,015	Monocytes
TM6SF1	0,00592363	0,955321989	1	0,013	0,015	Monocytes
EIF3E	-0,081179901	0,955500772	1	0,974	1	Monocytes
TJP2	0,033978914	0,956200609	1	0,035	0,015	Monocytes
SRSF3	0,075082034	0,957236643	1	0,983	1	Monocytes
ZNF585B	0,003582571	0,957386264	1	0,021	0,03	Monocytes
SGPP2	-0,001645541	0,957942806	1	0,01	0,015	Monocytes
TRIM45	-0,007423915	0,958309868	1	0,015	0,03	Monocytes
ZNF362	-0,090821297	0,958737228	1	0,088	0,212	Monocytes
NBPF3	0,026073915	0,959549903	1	0,022	0,015	Monocytes
SDR42E1	-0,003173686	0,960312532	1	0,01	0,015	Monocytes
SLC2A10	-0,002691259	0,960739275	1	0,007	0,015	Monocytes
TMEM254-AS1	0,005471809	0,960850036	1	0,011	0,015	Monocytes
OPRD1	0,021869524	0,960975026	1	0,025	0,015	Monocytes
ST3GAL6-AS1	-0,003518582	0,962103401	1	0,01	0,015	Monocytes
RAVER1	0,011235061	0,962143481	1	0,021	0,015	Monocytes
HGF	-0,053366188	0,962376192	1	0,052	0,121	Monocytes
CYB5D1	-0,039826656	0,9630854	1	0,029	0,091	Monocytes
SCAF1	-0,023636042	0,963236372	1	0,075	0,106	Monocytes
ANKS4B	0,000746097	0,963371621	1	0,01	0,015	Monocytes
TBX6	0,012711662	0,963704646	1	0,02	0,015	Monocytes
BOD1L1	-0,486566872	0,963985471	1	0,392	0,758	Monocytes
ECHDC3	-0,058935875	0,964177813	1	0,032	0,106	Monocytes
PAK3	0,004704669	0,965307162	1	0,014	0,015	Monocytes
ZBTB42	-0,022418356	0,965812062	1	0,018	0,045	Monocytes
AGBL5	-0,046513076	0,966039313	1	0,05	0,091	Monocytes
RPL32	0,061399826	0,966396295	1	1	1	Monocytes
GOLGA8H	0,000543804	0,966565681	1	0,007	0,015	Monocytes
CNOT3	-0,107236823	0,966567531	1	0,151	0,303	Monocytes
KSR1	-0,014375632	0,967320728	1	0,013	0,03	Monocytes
HSPA1L	0,000430806	0,967834896	1	0,007	0,015	Monocytes
ZNF256	0,016396197	0,967932017	1	0,04	0,045	Monocytes
PPWD1	-0,076589641	0,968439399	1	0,167	0,273	Monocytes
LRG1	-0,018462138	0,968957013	1	0,031	0,045	Monocytes
EHD3	-0,00420949	0,969518465	1	0,006	0,015	Monocytes
P2RX5	-0,027878611	0,969577572	1	0,031	0,076	Monocytes
AP4B1-AS1	0,014025766	0,969631488	1	0,024	0,015	Monocytes
DDX47	0,01544523	0,970285893	1	0,018	0,015	Monocytes
ITGAV	-0,008359496	0,971051508	1	0,032	0,045	Monocytes
TTC30A	0,008177417	0,971194671	1	0,014	0,015	Monocytes
THAP9	-0,005787002	0,971311233	1	0,01	0,015	Monocytes
ATXN7L1	-0,024437589	0,971557415	1	0,04	0,076	Monocytes
DCLRE1A	-0,057456637	0,97161144	1	0,031	0,091	Monocytes
HS2ST1	-0,099605773	0,971879397	1	0,114	0,258	Monocytes
LDHB	0,256413479	0,972192164	1	0,999	1	Monocytes
LINC00449	-0,009776462	0,972695212	1	0,007	0,015	Monocytes
AEBP1	-0,00689934	0,972867151	1	0,011	0,03	Monocytes
EID2B	-0,01605795	0,972883858	1	0,039	0,076	Monocytes
KCTD1	0,001358726	0,973349089	1	0,007	0,015	Monocytes
FRY	-0,08638778	0,973542131	1	0,113	0,242	Monocytes
ZSCAN16-AS1	0,161937087	0,974504557	1	0,332	0,273	Monocytes
FAM161B	-0,009653854	0,974587639	1	0,007	0,015	Monocytes
RPRD1B	-0,064974669	0,974665611	1	0,113	0,212	Monocytes
ZNF341	-0,0049853	0,975458281	1	0,017	0,03	Monocytes
ZNF799	0,000227088	0,976152	1	0,02	0,03	Monocytes
DDX60L	-0,005729955	0,977263552	1	0,015	0,03	Monocytes
PCBP2	-0,245069664	0,977799913	1	0,9	0,985	Monocytes
SLC41A1	-0,014437925	0,97892424	1	0,011	0,03	Monocytes
GDPGP1	-0,005869847	0,980489917	1	0,025	0,045	Monocytes
MBNL2	-0,066794169	0,980637043	1	0,054	0,136	Monocytes
FAM110A	-0,060593232	0,981055291	1	0,046	0,121	Monocytes
SLC25A53	9,63E-05	0,982393381	1	0,028	0,045	Monocytes
SUB1	0,143251138	0,982962007	1	0,994	1	Monocytes
TIAF1	-0,008081965	0,98348315	1	0,011	0,03	Monocytes
PLEKHF1	-0,004727952	0,984948947	1	0,008	0,015	Monocytes
BRWD1-AS2	-0,004395158	0,98495034	1	0,006	0,015	Monocytes
ZC3H12A	0,001422896	0,985985475	1	0,038	0,061	Monocytes
TMEM87B	-0,056878101	0,986378282	1	0,075	0,152	Monocytes
CABLES1	-0,003314718	0,986443989	1	0,004	0,015	Monocytes
LY6G6C	-0,014557389	0,986577752	1	0,007	0,03	Monocytes
MRPL33	0,354297583	0,988120661	1	0,894	0,939	Monocytes
ADAMTSL4	-0,023741878	0,988530762	1	0,02	0,045	Monocytes
BTBD8	-0,019920351	0,988908921	1	0,021	0,045	Monocytes
ASF1B	0,129679405	0,988950122	1	0,459	0,485	Monocytes
MCM7	0,135173974	0,989098751	1	0,795	0,879	Monocytes
KHDRBS3	-0,00445206	0,989617867	1	0,007	0,015	Monocytes
ID3	-0,006941876	0,98967144	1	0,006	0,015	Monocytes
SSTR2	0,033951252	0,990806565	1	0,032	0,015	Monocytes
CNTLN	-0,137422607	0,991065898	1	0,307	0,515	Monocytes
NFATC2IP	-0,206398986	0,991617539	1	0,363	0,591	Monocytes
OSCP1	-0,011333161	0,991624874	1	0,026	0,045	Monocytes
CNPY3	0,148834676	0,992678291	1	0,844	0,894	Monocytes
CD40	-0,023677318	0,99284962	1	0,007	0,03	Monocytes
CCDC113	-0,001890648	0,993380352	1	0,007	0,015	Monocytes
HIST1H2AI	0,01135551	0,993692562	1	0,021	0,015	Monocytes
ZNF438	0,000119421	0,993698348	1	0,021	0,03	Monocytes
ERC1	-0,07021983	0,9942566	1	0,123	0,242	Monocytes
RFX8	-0,012309926	0,99430554	1	0,018	0,03	Monocytes
RPL26	0,810187112	0,995066821	1	1	1	Monocytes
ATP2A1-AS1	0,058414531	0,995131778	1	0,053	0,015	Monocytes
TUBA1B	0,732029327	0,995850254	1	1	1	Monocytes
RPS2	-0,550892225	0,996355261	1	1	1	Monocytes
ZNF862	0,002135092	0,996748086	1	0,01	0,015	Monocytes
RPL27	0,33540092	0,997410194	1	1	1	Monocytes
CENPL	-0,071776333	0,997607144	1	0,166	0,258	Monocytes
CMTM2	-0,012814714	0,997920731	1	0,004	0,015	Monocytes
RPL36	0,364674707	0,998510665	1	1	1	Monocytes
GINS2	0,084461736	0,998608812	1	0,594	0,697	Monocytes
ADM5	-0,028461534	0,998618784	1	0,017	0,045	Monocytes
ZNF461	-0,005884785	0,999949201	1	0,013	0,03	Monocytes
ABCA13	0	1	1	0	0	Monocytes
AC079466.1	0	1	1	0	0	Monocytes
AC098617.1	0	1	1	0	0	Monocytes
ACAD11	-0,0105273	1	1	0,006	0,015	Monocytes
ACOT4	-0,003801278	1	1	0,01	0,015	Monocytes
ACR	0	1	1	0	0	Monocytes
ACSM1	0	1	1	0	0	Monocytes
ACTN2	0	1	1	0	0	Monocytes
ADAM12	0	1	1	0	0	Monocytes
ADAMTS3	0	1	1	0	0	Monocytes
ADGRG3	0	1	1	0	0	Monocytes
AGAP1	0	1	1	0	0	Monocytes
AGBL4	0	1	1	0	0	Monocytes
AGBL5-AS1	0	1	1	0	0	Monocytes
AGMO	0	1	1	0	0	Monocytes
AK8	0	1	1	0	0	Monocytes
AKNAD1	0	1	1	0	0	Monocytes
ALDH8A1	0	1	1	0	0	Monocytes
ANGEL1	-0,005410345	1	1	0,026	0,045	Monocytes
ANGPT2	-0,008332128	1	1	0,025	0,045	Monocytes
ARHGEF28	0	1	1	0	0	Monocytes
ARNTL2-AS1	0	1	1	0	0	Monocytes
ARPIN	-0,010246385	1	1	0,024	0,045	Monocytes
ATP12A	0	1	1	0	0	Monocytes
B3GNT4	0	1	1	0	0	Monocytes
BAALC-AS1	0	1	1	0	0	Monocytes
BCDIN3D-AS1	0	1	1	0	0	Monocytes
BMPR1B	0	1	1	0	0	Monocytes
C10orf91	0	1	1	0	0	Monocytes
C12orf50	0	1	1	0	0	Monocytes
C14orf178	0	1	1	0	0	Monocytes
C15orf53	0	1	1	0	0	Monocytes
C17orf98	0	1	1	0	0	Monocytes
C1orf141	0	1	1	0	0	Monocytes
C20orf203	0	1	1	0	0	Monocytes
C2orf40	0	1	1	0	0	Monocytes
C8orf37-AS1	0	1	1	0	0	Monocytes
C9orf153	0	1	1	0	0	Monocytes
CACNB1	-0,006773216	1	1	0,006	0,015	Monocytes
CCDC154	0	1	1	0	0	Monocytes
CCDC183	0	1	1	0	0	Monocytes
CD247	0	1	1	0	0	Monocytes
CDC42BPG	0	1	1	0	0	Monocytes
CFAP53	0	1	1	0	0	Monocytes
CFAP69	0	1	1	0	0	Monocytes
CHRNE	0	1	1	0	0	Monocytes
CITED1	0	1	1	0	0	Monocytes
CLIP3	0	1	1	0	0	Monocytes
COL6A3	0	1	1	0	0	Monocytes
CPB1	0	1	1	0	0	Monocytes
CR2	0	1	1	0	0	Monocytes
CREB3L1	0	1	1	0	0	Monocytes
CRMP1	0	1	1	0	0	Monocytes
CRYBA4	0	1	1	0	0	Monocytes
CTHRC1	0	1	1	0	0	Monocytes
CUL4B	-0,038013883	1	1	0,12	0,212	Monocytes
CYP11A1	0	1	1	0	0	Monocytes
CYP2F1	0	1	1	0	0	Monocytes
CYP4F2	0	1	1	0	0	Monocytes
CYP4F22	0	1	1	0	0	Monocytes
DGKB	0	1	1	0	0	Monocytes
DLL1	0	1	1	0	0	Monocytes
DOCK9	0	1	1	0	0	Monocytes
DPF3	0	1	1	0	0	Monocytes
DRC7	0	1	1	0	0	Monocytes
DYNLRB2	0	1	1	0	0	Monocytes
DYTN	0	1	1	0	0	Monocytes
ELAVL2	0	1	1	0	0	Monocytes
ESYT3	0	1	1	0	0	Monocytes
EXOC3L2	0	1	1	0	0	Monocytes
FAM151B	-0,000750441	1	1	0,01	0,015	Monocytes
FAM171A1	0	1	1	0	0	Monocytes
FAM201A	0	1	1	0	0	Monocytes
FAM81B	0	1	1	0	0	Monocytes
FAM83A	0	1	1	0	0	Monocytes
FAM95C	0	1	1	0	0	Monocytes
FAM9C	0	1	1	0	0	Monocytes
FGF16	0	1	1	0	0	Monocytes
FGF9	0	1	1	0	0	Monocytes
FGFR2	0	1	1	0	0	Monocytes
FKBP1C	0,127013317	1	1	0,096	0,015	Monocytes
FOLH1	0	1	1	0	0	Monocytes
FOXA3	0	1	1	0	0	Monocytes
FOXJ1	0	1	1	0	0	Monocytes
FOXP4-AS1	0	1	1	0	0	Monocytes
FRMD3	0	1	1	0	0	Monocytes
FSIP2-AS1	0	1	1	0	0	Monocytes
FUT6	0	1	1	0	0	Monocytes
FZD5	-0,016766749	1	1	0,007	0,03	Monocytes
GAD1	0	1	1	0	0	Monocytes
GCC2-AS1	0	1	1	0	0	Monocytes
GJC3	0	1	1	0	0	Monocytes
GOLT1A	0	1	1	0	0	Monocytes
GRIA3	0	1	1	0	0	Monocytes
GYG2	0	1	1	0	0	Monocytes
GZMA	0	1	1	0	0	Monocytes
GZMM	0	1	1	0	0	Monocytes
H2AFV	-0,432682523	1	1	0,866	0,985	Monocytes
HAS2	0	1	1	0	0	Monocytes
HCG14	0	1	1	0	0	Monocytes
IFITM10	0	1	1	0	0	Monocytes
IGFBP7-AS1	0	1	1	0	0	Monocytes
IL1RL1	0	1	1	0	0	Monocytes
IRX1	0	1	1	0	0	Monocytes
ITLN1	0	1	1	0	0	Monocytes
KAZALD1	0	1	1	0	0	Monocytes
KCNJ8	0	1	1	0	0	Monocytes
KDELR3	0	1	1	0	0	Monocytes
KIF5A	0	1	1	0	0	Monocytes
KIFC3	0	1	1	0	0	Monocytes
KLK11	0	1	1	0	0	Monocytes
KLRB1	0	1	1	0	0	Monocytes
KRT1	0	1	1	0	0	Monocytes
KRT13	0	1	1	0	0	Monocytes
LAMA3	0	1	1	0	0	Monocytes
LBX2	0	1	1	0	0	Monocytes
LCN2	0	1	1	0	0	Monocytes
LINC00211	0	1	1	0	0	Monocytes
LINC00570	0	1	1	0	0	Monocytes
LINC00958	0	1	1	0	0	Monocytes
LINC00996	0	1	1	0	0	Monocytes
LINC01094	0	1	1	0	0	Monocytes
LINC01106	0	1	1	0	0	Monocytes
LINC01123	0	1	1	0	0	Monocytes
LINC01229	0	1	1	0	0	Monocytes
LINC01372	0	1	1	0	0	Monocytes
LINC01460	0	1	1	0	0	Monocytes
LINC01506	0	1	1	0	0	Monocytes
LRAT	0	1	1	0	0	Monocytes
LRP4	0	1	1	0	0	Monocytes
LRRC70	0	1	1	0	0	Monocytes
LTB4R2	-0,006993178	1	1	0,006	0,015	Monocytes
LTBP2	0	1	1	0	0	Monocytes
LUM	0	1	1	0	0	Monocytes
LY6H	0	1	1	0	0	Monocytes
MAMDC2-AS1	0	1	1	0	0	Monocytes
MAOA	0	1	1	0	0	Monocytes
MEG3	0	1	1	0	0	Monocytes
MEIS2	0	1	1	0	0	Monocytes
MIR3681HG	0	1	1	0	0	Monocytes
MIR3945HG	0	1	1	0	0	Monocytes
MTUS1	0	1	1	0	0	Monocytes
MYO16	0	1	1	0	0	Monocytes
NCR1	0	1	1	0	0	Monocytes
NCS1	0	1	1	0	0	Monocytes
NDFIP2	0	1	1	0	0	Monocytes
NLGN1	0	1	1	0	0	Monocytes
NME5	0	1	1	0	0	Monocytes
NPR2	0	1	1	0	0	Monocytes
NTSR1	0	1	1	0	0	Monocytes
NUPR1	0	1	1	0	0	Monocytes
NUPR2	0	1	1	0	0	Monocytes
NXF3	0	1	1	0	0	Monocytes
OGN	0	1	1	0	0	Monocytes
OR2L13	0	1	1	0	0	Monocytes
OSGEPL1-AS1	0	1	1	0	0	Monocytes
PCOLCE2	0	1	1	0	0	Monocytes
PDGFA	0	1	1	0	0	Monocytes
PDLIM4	0	1	1	0	0	Monocytes
PGP	-0,599968995	1	1	0,202	0,712	Monocytes
PHGR1	0	1	1	0	0	Monocytes
PKN2-AS1	0	1	1	0	0	Monocytes
PLCH1	0	1	1	0	0	Monocytes
PLPP3	0	1	1	0	0	Monocytes
PLSCR2	0	1	1	0	0	Monocytes
PLXNA2	0	1	1	0	0	Monocytes
PODNL1	0	1	1	0	0	Monocytes
PPP1R26-AS1	0	1	1	0	0	Monocytes
PPP1R36	0	1	1	0	0	Monocytes
PPP2R2B	0	1	1	0	0	Monocytes
PQLC2L	0	1	1	0	0	Monocytes
PRCD	0	1	1	0	0	Monocytes
PRF1	0	1	1	0	0	Monocytes
PRRT4	0	1	1	0	0	Monocytes
PRSS3	0	1	1	0	0	Monocytes
PRTG	0	1	1	0	0	Monocytes
PSORS1C1	0	1	1	0	0	Monocytes
PVALB	0	1	1	0	0	Monocytes
RAB11FIP5	0	1	1	0	0	Monocytes
RAB40A	0	1	1	0	0	Monocytes
RAPGEF3	0	1	1	0	0	Monocytes
RARRES1	0	1	1	0	0	Monocytes
RASL10B	0	1	1	0	0	Monocytes
RASSF6	0	1	1	0	0	Monocytes
RASSF9	0	1	1	0	0	Monocytes
RBP5	0	1	1	0	0	Monocytes
RBPMS-AS1	0	1	1	0	0	Monocytes
REP15	0	1	1	0	0	Monocytes
RET	0	1	1	0	0	Monocytes
RNF207	0	1	1	0	0	Monocytes
ROR2	0	1	1	0	0	Monocytes
RORB	0	1	1	0	0	Monocytes
RSPH9	0	1	1	0	0	Monocytes
S100P	0	1	1	0	0	Monocytes
SCN4A	0	1	1	0	0	Monocytes
SCNN1D	0	1	1	0	0	Monocytes
Sep-04	0	1	1	0	0	Monocytes
SGIP1	0	1	1	0	0	Monocytes
SIX5	0	1	1	0	0	Monocytes
SLC16A11	0	1	1	0	0	Monocytes
SLC16A8	0	1	1	0	0	Monocytes
SLC24A3	0	1	1	0	0	Monocytes
SLC25A21-AS1	0	1	1	0	0	Monocytes
SLC26A1	0	1	1	0	0	Monocytes
SLC27A6	0	1	1	0	0	Monocytes
SLC2A14	0	1	1	0	0	Monocytes
SLC2A4	0	1	1	0	0	Monocytes
SLC6A20	0	1	1	0	0	Monocytes
SLX1B	0	1	1	0	0	Monocytes
SORBS1	0	1	1	0	0	Monocytes
SOSTDC1	0	1	1	0	0	Monocytes
SPAG4	0	1	1	0	0	Monocytes
SPAG6	0	1	1	0	0	Monocytes
SPATA17	0	1	1	0	0	Monocytes
SPATA45	0	1	1	0	0	Monocytes
SPON1	-0,007370473	1	1	0,004	0,015	Monocytes
SPX	0	1	1	0	0	Monocytes
ST7-AS1	0	1	1	0	0	Monocytes
ST8SIA6-AS1	0	1	1	0	0	Monocytes
STBD1	0	1	1	0	0	Monocytes
STEAP1	0	1	1	0	0	Monocytes
SV2C	0	1	1	0	0	Monocytes
TBKBP1	-0,015437652	1	1	0,011	0,03	Monocytes
TCEAL7	0	1	1	0	0	Monocytes
TCF7L1	0	1	1	0	0	Monocytes
TEK	0	1	1	0	0	Monocytes
TEPP	0	1	1	0	0	Monocytes
TGFB3	-0,00712357	1	1	0,004	0,015	Monocytes
THNSL2	0	1	1	0	0	Monocytes
THY1	0	1	1	0	0	Monocytes
TMCC2	0	1	1	0	0	Monocytes
TMEM72	0	1	1	0	0	Monocytes
TNC	0	1	1	0	0	Monocytes
TNFRSF19	0	1	1	0	0	Monocytes
TNK1	0	1	1	0	0	Monocytes
TSLP	0	1	1	0	0	Monocytes
TSPAN18	0	1	1	0	0	Monocytes
TTC16	0	1	1	0	0	Monocytes
TXNDC5	-0,003711012	1	1	0,01	0,015	Monocytes
UBXN10	0	1	1	0	0	Monocytes
UBXN10-AS1	0	1	1	0	0	Monocytes
UNC80	0	1	1	0	0	Monocytes
UPK1B	0	1	1	0	0	Monocytes
USP2-AS1	0	1	1	0	0	Monocytes
USP44	0	1	1	0	0	Monocytes
VWA2	0	1	1	0	0	Monocytes
VWF	0	1	1	0	0	Monocytes
WT1	0	1	1	0	0	Monocytes
XKR3	0	1	1	0	0	Monocytes
ZNF350-AS1	0	1	1	0	0	Monocytes
ZNF454	0	1	1	0	0	Monocytes
ZNF676	0	1	1	0	0	Monocytes
MTRNR2L1	-2,982891098	1,50E-156	1,99E-152	0,281	1	pDC
RPS26	-0,477155321	2,74E-132	3,65E-128	0,946	1	pDC
RPS4Y1	-2,988014252	3,40E-112	4,52E-108	0,005	1	pDC
MT-ND4	0,614469771	4,59E-66	6,11E-62	0,999	1	pDC
JUN	-2,039317041	3,38E-50	4,50E-46	0,163	0,868	pDC
MTRNR2L12	-2,237249522	3,52E-48	4,69E-44	0,695	1	pDC
HIST1H1E	-1,36736416	1,84E-29	2,44E-25	0,152	0,824	pDC
MT-ND3	0,387531839	2,39E-29	3,18E-25	0,99	1	pDC
HLA-DRB5	-0,673900414	3,50E-29	4,65E-25	0,725	0,971	pDC
IER2	-1,394746184	4,50E-19	5,99E-15	0,304	0,926	pDC
GADD45B	-0,627695031	7,74E-19	1,03E-14	0,121	0,632	pDC
HLA-DQA2	-0,27386049	3,90E-18	5,19E-14	0,126	0,529	pDC
CXCR4	1,915352763	1,44E-17	1,92E-13	0,923	0,647	pDC
RPS4X	0,816798657	4,11E-17	5,48E-13	1	1	pDC
MYADM	0,78553721	4,41E-17	5,88E-13	0,489	0,338	pDC
IFITM2	-0,793985711	4,49E-15	5,98E-11	0,403	0,838	pDC
SAT1	-0,62734548	1,13E-14	1,50E-10	0,486	0,853	pDC
HSPA8	0,666528808	1,74E-14	2,32E-10	0,899	0,912	pDC
ARRDC3	0,408936429	3,81E-14	5,07E-10	0,303	0,118	pDC
RPS28	0,160222532	7,26E-14	9,67E-10	0,999	1	pDC
HIST2H2AC	-0,771370117	7,39E-14	9,84E-10	0,146	0,632	pDC
HIST1H1C	-1,00436769	9,10E-14	1,21E-09	0,356	0,868	pDC
ITM2C	-0,270080994	1,03E-13	1,37E-09	0,941	0,985	pDC
HIST1H4E	-0,332482575	1,37E-13	1,83E-09	0,038	0,353	pDC
CCNL1	-0,954720285	1,82E-13	2,42E-09	0,543	0,926	pDC
ID2	-0,001586906	1,76E-12	2,34E-08	0,349	0,75	pDC
MZB1	1,363526716	3,04E-12	4,05E-08	0,825	0,603	pDC
COMT	0,627904988	3,18E-12	4,23E-08	0,597	0,397	pDC
CD81	0,018507661	9,48E-12	1,26E-07	0,293	0,529	pDC
RAMP1	-0,081787807	1,23E-11	1,63E-07	0,047	0,147	pDC
ZNF667-AS1	-0,231838612	1,26E-11	1,68E-07	0,182	0,529	pDC
PXDN	-0,338443582	2,16E-11	2,88E-07	0,026	0,309	pDC
AREG	1,586868268	3,90E-11	5,19E-07	0,583	0,265	pDC
RPL31	0,994121533	4,23E-11	5,63E-07	0,997	1	pDC
DNTT	1,633162721	5,58E-11	7,43E-07	0,621	0,412	pDC
SBDS	-0,653256398	5,88E-11	7,83E-07	0,241	0,676	pDC
NFKBIZ	-0,511037564	7,71E-11	1,03E-06	0,129	0,544	pDC
LST1	0,762766428	7,99E-11	1,06E-06	0,512	0,309	pDC
HIST1H2BC	-0,292183244	8,18E-11	1,09E-06	0,03	0,309	pDC
TUBB6	-0,242923823	8,25E-11	1,10E-06	0,248	0,588	pDC
NXT2	-0,663106846	1,45E-10	1,94E-06	0,241	0,618	pDC
DUSP10	-0,44657462	2,33E-10	3,10E-06	0,135	0,515	pDC
BST2	-0,548100833	3,85E-10	5,12E-06	0,643	0,912	pDC
NCF4	0,684089041	5,62E-10	7,48E-06	0,415	0,118	pDC
NCBP2-AS2	-0,522481973	9,43E-10	1,26E-05	0,189	0,721	pDC
JUNB	-0,97564979	1,16E-09	1,54E-05	0,17	0,662	pDC
PABPC1	0,492158251	1,24E-09	1,65E-05	0,952	0,985	pDC
RPS29	0,739764132	1,35E-09	1,80E-05	0,991	1	pDC
UBE2V2	0,789293239	1,69E-09	2,25E-05	0,553	0,221	pDC
EID1	-0,308229942	1,82E-09	2,43E-05	0,889	1	pDC
TSC22D3	1,060988328	2,13E-09	2,84E-05	0,686	0,397	pDC
FAM118A	0,267163736	2,71E-09	3,61E-05	0,172	0,074	pDC
RPS19BP1	-0,501311103	2,72E-09	3,61E-05	0,472	0,868	pDC
HIST1H1D	-1,208566274	2,90E-09	3,85E-05	0,301	0,809	pDC
POLR2L	-0,03852058	2,99E-09	3,98E-05	0,763	0,926	pDC
ALYREF	-0,216513093	3,42E-09	4,56E-05	0,297	0,706	pDC
HEXIM1	-0,433013614	5,94E-09	7,90E-05	0,073	0,397	pDC
IFRD1	-0,442223328	5,95E-09	7,92E-05	0,154	0,603	pDC
PTPN1	-0,3386628	6,49E-09	8,63E-05	0,336	0,794	pDC
VPS36	-0,395023749	7,62E-09	0,000101418	0,352	0,809	pDC
EIF5A	-0,494184739	7,73E-09	0,000102885	0,772	0,985	pDC
URM1	-0,170725284	8,53E-09	0,000113534	0,342	0,676	pDC
HIST1H2AG	-0,332586144	9,34E-09	0,000124283	0,043	0,338	pDC
S100A6	-0,650977233	9,56E-09	0,000127238	0,604	0,912	pDC
RSRP1	-0,472613055	1,04E-08	0,000138384	0,436	0,897	pDC
UNC93B1	-0,738746271	1,32E-08	0,000175853	0,137	0,662	pDC
MT-ATP6	-0,64573073	1,56E-08	0,000207016	0,997	1	pDC
LPGAT1	-0,667123973	1,57E-08	0,000208383	0,127	0,647	pDC
KCTD12	-0,304640744	1,60E-08	0,000212756	0,054	0,338	pDC
ETF1	-0,283816356	1,60E-08	0,000213274	0,242	0,632	pDC
POLE4	-0,209257374	1,69E-08	0,000224649	0,44	0,794	pDC
MT-ND2	0,395393615	1,92E-08	0,000255264	0,996	1	pDC
HIST1H2AC	-0,265108107	1,92E-08	0,000255866	0,099	0,412	pDC
ACTR2	-0,897263895	1,99E-08	0,000265025	0,648	0,971	pDC
IK	-0,293678406	2,23E-08	0,000296701	0,566	0,926	pDC
PDE4B	0,325970503	2,31E-08	0,000307722	0,212	0,059	pDC
TOX4	-0,284527134	2,62E-08	0,000348173	0,321	0,691	pDC
ARPC5L	-0,569519045	2,79E-08	0,00037174	0,413	0,824	pDC
MTRNR2L8	-1,36584822	2,84E-08	0,0003785	0,638	1	pDC
NPDC1	-0,707548522	3,20E-08	0,000426151	0,089	0,529	pDC
TYROBP	-0,220565751	3,21E-08	0,000427334	0,532	0,706	pDC
ZFP36L2	-0,257716799	3,22E-08	0,000428644	0,636	0,912	pDC
TNFSF12	-0,148229789	3,72E-08	0,000494768	0,016	0,206	pDC
BEX1	-0,255681182	4,02E-08	0,000534905	0,034	0,176	pDC
GADD45G	-0,186030472	4,15E-08	0,000551907	0,009	0,162	pDC
ZCCHC17	-0,032899365	4,63E-08	0,000615729	0,317	0,574	pDC
TERF2IP	-0,815866724	4,70E-08	0,000625428	0,358	0,912	pDC
BECN1	-0,399807063	4,88E-08	0,000650112	0,214	0,574	pDC
RPL21	0,573036237	4,98E-08	0,000662749	0,999	1	pDC
MT-ND1	-0,36817756	5,38E-08	0,000715522	0,991	1	pDC
TPM4	-0,960075526	5,75E-08	0,000764882	0,584	0,971	pDC
HIST1H3B	-0,570503079	5,91E-08	0,000786691	0,045	0,309	pDC
TBCB	-0,01737041	5,94E-08	0,000790751	0,56	0,838	pDC
XBP1	0,098391741	7,71E-08	0,001026352	0,568	0,794	pDC
SNHG9	-0,204208601	8,51E-08	0,001132924	0,108	0,324	pDC
TOMM5	-0,245463406	9,68E-08	0,001288375	0,171	0,471	pDC
BEX5	-0,141107972	9,76E-08	0,001299114	0,022	0,147	pDC
NAP1L3	-0,228576463	1,02E-07	0,001352908	0,046	0,294	pDC
ANKRD11	0,037742688	1,11E-07	0,001475506	0,546	0,765	pDC
C21orf91	-0,222568373	1,16E-07	0,001538669	0,07	0,324	pDC
FBP1	-0,400064493	1,17E-07	0,001554429	0,093	0,353	pDC
MACF1	-0,061598234	1,21E-07	0,001605042	0,426	0,662	pDC
TSC22D1	0,471981139	1,29E-07	0,00171778	0,446	0,456	pDC
TMEM14B	-0,32609638	1,32E-07	0,001751782	0,762	0,941	pDC
HNRNPAB	-1,131113978	1,32E-07	0,001752674	0,505	0,868	pDC
RUNX2	-0,820875003	1,33E-07	0,001774692	0,489	0,882	pDC
ETFB	0,519624602	1,39E-07	0,001854826	0,699	0,603	pDC
CNN2	-0,393699643	1,47E-07	0,001954827	0,326	0,706	pDC
MAZ	-0,074637995	1,78E-07	0,002369645	0,307	0,574	pDC
RASGEF1B	0,333882128	1,79E-07	0,002378129	0,187	0,044	pDC
AHSA1	0,215576904	2,03E-07	0,002700712	0,506	0,647	pDC
CTSD	-0,266023662	2,03E-07	0,002708079	0,559	0,926	pDC
CDC42	-0,619042994	2,12E-07	0,002824359	0,778	0,985	pDC
RHOB	-0,105742549	2,18E-07	0,002901133	0,003	0,103	pDC
TSPYL2	-0,363860252	2,24E-07	0,002982015	0,045	0,279	pDC
DRAP1	-0,298968507	2,45E-07	0,003263533	0,679	0,926	pDC
DDX43	-0,090067235	2,52E-07	0,003355019	0,001	0,074	pDC
HIST1H2AL	-0,361468725	2,59E-07	0,003448523	0,03	0,294	pDC
LSM12	-0,65843508	2,60E-07	0,003459728	0,229	0,676	pDC
NAT14	-0,256367757	2,65E-07	0,003524416	0,053	0,353	pDC
PDK2	-0,014336405	2,98E-07	0,003962209	0,121	0,279	pDC
EFHD2	-0,765034272	3,23E-07	0,004298523	0,218	0,779	pDC
ARMCX3	-0,454125546	3,27E-07	0,004350415	0,243	0,618	pDC
PLEKHA3	-0,294330909	3,49E-07	0,004649034	0,114	0,5	pDC
CXXC5	-0,210424356	3,52E-07	0,0046871	0,467	0,809	pDC
EXOSC9	-0,137803317	3,84E-07	0,00511478	0,299	0,603	pDC
PHLDA3	-0,249063712	3,86E-07	0,005142535	0,01	0,191	pDC
AGPS	-0,398167968	3,88E-07	0,005162814	0,153	0,574	pDC
RPS12	0,110169281	3,99E-07	0,005314442	1	1	pDC
MAP3K8	0,379634325	4,33E-07	0,005761045	0,341	0,324	pDC
NDUFA3	0,24208377	4,35E-07	0,005783413	0,537	0,691	pDC
SULT1A1	0,244221112	5,12E-07	0,006821119	0,145	0	pDC
UBC	-0,542325469	5,31E-07	0,007072159	0,976	1	pDC
ANKRD35	-0,241122807	5,56E-07	0,007400862	0,038	0,265	pDC
GPR183	0,94318285	5,58E-07	0,007432938	0,362	0,074	pDC
INTS6	-0,710438381	6,00E-07	0,007981427	0,208	0,691	pDC
GAS6	-0,326503116	6,02E-07	0,008011542	0,04	0,338	pDC
TPM3	-0,624449185	6,70E-07	0,008911825	0,876	0,985	pDC
SH2B1	-0,147869191	6,87E-07	0,009149814	0,085	0,309	pDC
SLC25A19	-0,111410173	7,15E-07	0,009512254	0,179	0,426	pDC
RASSF1	-0,256167221	7,45E-07	0,009911434	0,188	0,529	pDC
ISCA1	-0,10396707	7,55E-07	0,010046934	0,221	0,485	pDC
SMAP2	-0,541825943	7,73E-07	0,010288181	0,257	0,75	pDC
WDR74	-0,261787077	7,77E-07	0,010335982	0,194	0,485	pDC
SH3BGRL3	-0,124233113	8,09E-07	0,010764724	0,957	1	pDC
RIT1	-0,185404454	8,39E-07	0,0111658	0,111	0,382	pDC
DDX17	-0,141762253	8,47E-07	0,011272514	0,675	0,882	pDC
RCSD1	0,2256973	8,57E-07	0,011403988	0,353	0,294	pDC
GRB2	-0,800448059	8,64E-07	0,011498324	0,402	0,897	pDC
FSTL1	-0,149714976	9,10E-07	0,012112712	0,017	0,162	pDC
EMP3	-0,259834201	9,44E-07	0,012559684	0,606	0,897	pDC
PRTN3	0,687876306	1,08E-06	0,014356828	0,203	0,029	pDC
WDR41	-0,251697709	1,10E-06	0,014633969	0,278	0,603	pDC
TRAPPC6A	0,532200004	1,13E-06	0,015068046	0,448	0,265	pDC
TMSB10	-0,239569495	1,14E-06	0,015172125	0,999	1	pDC
RPL35	-0,078520532	1,15E-06	0,015301266	0,998	1	pDC
LAP3	-0,245569861	1,17E-06	0,015589525	0,446	0,779	pDC
BCAS2	-0,24154742	1,17E-06	0,015618924	0,435	0,735	pDC
DDX24	-0,554064058	1,21E-06	0,01610488	0,514	0,838	pDC
ETS2	0,170087139	1,23E-06	0,01639432	0,276	0,324	pDC
NKIRAS1	-0,109741616	1,27E-06	0,016897972	0,022	0,162	pDC
BAG1	-0,875358223	1,28E-06	0,01701283	0,297	0,912	pDC
HOXA7	-0,163099703	1,30E-06	0,017325538	0,146	0,397	pDC
PCIF1	-0,133029964	1,36E-06	0,018102385	0,149	0,382	pDC
MBOAT7	-0,373372849	1,37E-06	0,018230995	0,161	0,559	pDC
TTC19	-0,198784863	1,43E-06	0,019007168	0,317	0,691	pDC
TXNDC17	0,026590345	1,48E-06	0,019687382	0,617	0,868	pDC
PSMB9	0,533563311	1,57E-06	0,02088032	0,793	0,853	pDC
GGA1	-0,232693232	1,62E-06	0,021551061	0,184	0,5	pDC
METTL7A	-0,311782618	1,63E-06	0,021674036	0,148	0,456	pDC
PRPF31	-0,053739673	1,64E-06	0,02179633	0,429	0,706	pDC
GRSF1	-0,37892232	1,65E-06	0,022024846	0,344	0,809	pDC
SF3A1	-0,255790203	1,67E-06	0,02218567	0,238	0,588	pDC
NDUFB5	0,612076185	1,74E-06	0,023150478	0,698	0,603	pDC
COX11	-0,158347238	1,77E-06	0,023558154	0,263	0,544	pDC
SSBP4	-0,731669016	1,78E-06	0,023746873	0,218	0,765	pDC
PPHLN1	-0,141658904	1,79E-06	0,023877041	0,638	0,912	pDC
HIST1H4C	1,082441495	1,81E-06	0,024036637	0,738	0,912	pDC
PARVB	-0,235386143	1,88E-06	0,025024076	0,168	0,529	pDC
EEF1A1	0,180618465	1,90E-06	0,025297488	1	1	pDC
NAAA	-0,321974867	1,90E-06	0,025330873	0,108	0,441	pDC
ARHGEF37	-0,077851768	1,93E-06	0,025635296	0,013	0,103	pDC
HADH	0,582104102	1,95E-06	0,025903147	0,559	0,426	pDC
ORMDL1	-0,432136096	2,01E-06	0,026762946	0,556	0,897	pDC
FOXP1	0,468398212	2,09E-06	0,027861738	0,687	0,735	pDC
ACTR1B	-0,193345168	2,21E-06	0,029427843	0,11	0,397	pDC
PNISR	0,050820303	2,27E-06	0,030243261	0,877	1	pDC
C11orf1	0,313989005	2,37E-06	0,031603251	0,297	0,206	pDC
DYNLT3	-0,259809723	2,38E-06	0,031653266	0,178	0,471	pDC
UCHL3	-0,004713751	2,39E-06	0,031858291	0,423	0,662	pDC
SOD2	-0,301788163	2,50E-06	0,033242957	0,173	0,5	pDC
MIA3	-0,417167847	2,52E-06	0,033603609	0,197	0,588	pDC
COX7C	0,225249281	2,54E-06	0,033828543	0,987	1	pDC
TMEM179B	-0,027179406	2,60E-06	0,034661132	0,415	0,662	pDC
JUND	-0,410179533	2,61E-06	0,034785409	0,424	0,882	pDC
MT-CO1	-0,198456831	2,64E-06	0,035095517	1	1	pDC
GABARAPL1	-0,173394442	2,69E-06	0,035760938	0,011	0,132	pDC
PPID	-0,189482981	2,69E-06	0,035807179	0,281	0,574	pDC
BCL7C	-0,663569849	2,72E-06	0,036237632	0,173	0,75	pDC
MRPS7	-0,263087421	2,78E-06	0,037005186	0,452	0,779	pDC
CDIPT	-0,192424565	2,79E-06	0,037150857	0,134	0,456	pDC
CHD2	-0,382070638	2,80E-06	0,037218876	0,199	0,574	pDC
PIK3R1	-0,15935673	2,82E-06	0,037514625	0,346	0,676	pDC
RPS14	-0,148815874	2,85E-06	0,037952053	1	1	pDC
RASD1	0,423502	2,86E-06	0,038090821	0,239	0,147	pDC
C16orf87	-0,456092323	2,92E-06	0,038822828	0,168	0,5	pDC
ODC1	-0,345427518	3,14E-06	0,041859416	0,335	0,735	pDC
CMC1	0,461715621	3,19E-06	0,04249816	0,419	0,309	pDC
ARFRP1	-0,192471766	3,24E-06	0,043087493	0,221	0,515	pDC
BUD31	-0,16419282	3,41E-06	0,045360231	0,54	0,838	pDC
IGLC2	1,948481984	3,43E-06	0,045626669	0,269	0,015	pDC
TMEM30A	-0,310432467	3,46E-06	0,046041692	0,129	0,456	pDC
RPS6KA1	-0,158560954	3,51E-06	0,046733604	0,282	0,588	pDC
LYN	-0,459447737	3,54E-06	0,047106541	0,336	0,794	pDC
DNAJB6	0,4496627	3,56E-06	0,047404055	0,551	0,5	pDC
DAP	-0,251689652	3,57E-06	0,047490609	0,145	0,471	pDC
MAP7D1	-0,492341888	3,75E-06	0,04984977	0,131	0,574	pDC
TRAPPC2L	-0,314123861	3,88E-06	0,051638497	0,46	0,809	pDC
CLTB	-0,549024776	3,88E-06	0,051703626	0,136	0,632	pDC
SF3B5	-0,20514274	3,91E-06	0,052054462	0,821	0,971	pDC
NME3	-0,507109868	3,96E-06	0,052736412	0,265	0,647	pDC
MFNG	-0,331726838	4,00E-06	0,05319101	0,233	0,559	pDC
NDC80	0,067471326	4,02E-06	0,053572495	0,221	0,397	pDC
UHRF1	0,17637416	4,06E-06	0,053977633	0,544	0,632	pDC
TCTE3	-0,150262724	4,13E-06	0,054936044	0,015	0,162	pDC
C1orf54	-0,166552981	4,16E-06	0,055414551	0,069	0,279	pDC
TMEM134	-0,169735183	4,19E-06	0,055715176	0,237	0,544	pDC
PGRMC2	-0,423081365	4,24E-06	0,056370936	0,117	0,5	pDC
COA1	-0,145382279	4,33E-06	0,057577872	0,319	0,632	pDC
AKAP7	-0,108849562	4,34E-06	0,057762691	0,103	0,324	pDC
TSN	-0,202447569	4,37E-06	0,058138657	0,354	0,676	pDC
MALAT1	0,729429311	4,49E-06	0,059768198	1	1	pDC
ARID1B	-0,280696085	4,51E-06	0,059961668	0,416	0,75	pDC
TES	-0,231178754	4,61E-06	0,061425383	0,236	0,574	pDC
LAMP1	-0,482816508	4,73E-06	0,062905957	0,235	0,75	pDC
TMEM33	-0,109388672	4,74E-06	0,063041769	0,178	0,426	pDC
FHL1	0,132226891	4,75E-06	0,063186622	0,288	0,412	pDC
EZH2	-0,286445991	4,96E-06	0,066066598	0,296	0,632	pDC
CD68	0,209310582	4,98E-06	0,066346806	0,224	0,368	pDC
TCEAL3	-0,169820778	4,99E-06	0,066466901	0,188	0,456	pDC
ZNF33B	-0,149544475	5,12E-06	0,068179208	0,103	0,338	pDC
CERS2	-0,350999673	5,14E-06	0,068436288	0,282	0,676	pDC
FAM204A	-0,320053433	5,17E-06	0,068759863	0,385	0,75	pDC
KLHL15	-0,19352159	5,19E-06	0,069033137	0,025	0,221	pDC
IMPA2	-0,115453299	5,28E-06	0,070248509	0,271	0,544	pDC
POLR2F	-0,085411067	5,28E-06	0,070316363	0,48	0,721	pDC
PXK	-0,314342231	5,35E-06	0,07115942	0,124	0,412	pDC
MLF2	-0,066843498	5,50E-06	0,073162016	0,564	0,838	pDC
TAF12	0,547356909	5,84E-06	0,077681399	0,382	0,118	pDC
FDX1	-0,360669383	5,84E-06	0,077794058	0,252	0,721	pDC
FAM96B	0,042016008	5,91E-06	0,078726756	0,65	0,897	pDC
RHOG	-0,008221363	6,05E-06	0,080484644	0,427	0,662	pDC
MRPS33	0,545904039	6,10E-06	0,081228911	0,548	0,397	pDC
SCAF4	-0,40059875	6,11E-06	0,081383182	0,138	0,5	pDC
SCAMP3	-0,002458586	6,16E-06	0,081983671	0,21	0,382	pDC
PPP4R3B	-0,091463402	6,28E-06	0,083534611	0,245	0,529	pDC
FAM184B	-0,031137858	6,28E-06	0,083561715	0,033	0,118	pDC
PTPN7	-0,326404016	6,50E-06	0,08652563	0,26	0,574	pDC
COX16	-0,042834391	6,50E-06	0,086537244	0,115	0,25	pDC
RPL15	0,029257437	6,59E-06	0,08765113	1	1	pDC
CTSS	-0,388742701	6,60E-06	0,087858774	0,624	0,882	pDC
ERAP2	-0,071953785	6,68E-06	0,08895706	0,14	0,309	pDC
PRR13	-0,007356129	6,77E-06	0,090121491	0,685	0,853	pDC
TMOD3	-0,37571243	6,79E-06	0,090363951	0,236	0,632	pDC
CCDC47	-0,226022314	6,92E-06	0,092152209	0,297	0,618	pDC
RBM23	0,422287609	6,97E-06	0,092812343	0,303	0,132	pDC
PSMB8	-0,361388506	7,16E-06	0,095288885	0,856	1	pDC
GAMT	-0,01722724	7,25E-06	0,096482325	0,233	0,441	pDC
MT-ND6	0,235365188	7,43E-06	0,098856662	0,244	0,221	pDC
MYLIP	-0,370730902	7,65E-06	0,10181134	0,109	0,426	pDC
RPL12	-0,024217223	7,69E-06	0,102350341	0,997	1	pDC
TRAPPC1	0,210827729	7,70E-06	0,102455417	0,743	0,912	pDC
SMIM12	-0,045587313	7,89E-06	0,105009685	0,258	0,471	pDC
NFKBIA	-0,69573256	7,92E-06	0,105451377	0,304	0,735	pDC
NHLRC3	-0,110967201	7,98E-06	0,106241943	0,32	0,588	pDC
CD302	-0,010352293	8,30E-06	0,110458283	0,222	0,412	pDC
DCBLD1	-0,079922723	8,31E-06	0,110669535	0,027	0,147	pDC
TAF9	-0,286988074	8,45E-06	0,112467658	0,475	0,75	pDC
XRN2	-0,510986565	8,53E-06	0,113575629	0,568	0,868	pDC
UBTF	-0,708095939	8,55E-06	0,113780449	0,331	0,838	pDC
PFN1	-0,012192091	8,59E-06	0,114358094	0,975	1	pDC
PARP8	-0,242978906	8,68E-06	0,115540956	0,098	0,324	pDC
PDAP1	-0,444938143	8,93E-06	0,118814374	0,526	0,882	pDC
ABCD1	-0,185488953	8,93E-06	0,118827046	0,037	0,221	pDC
PABPC4	-0,079680994	8,93E-06	0,118876136	0,229	0,456	pDC
DUSP6	0,346873607	8,94E-06	0,118933838	0,351	0,309	pDC
NDUFB10	-0,295999596	9,23E-06	0,122878939	0,754	1	pDC
CD164	-0,583531452	9,25E-06	0,123078895	0,679	0,926	pDC
THOC2	-0,165265398	9,45E-06	0,125764577	0,456	0,779	pDC
NAPA	-0,02866662	9,52E-06	0,126736708	0,372	0,603	pDC
SCAMP2	-0,025989609	9,56E-06	0,127193597	0,425	0,691	pDC
PSMD2	-0,156401399	9,58E-06	0,12748459	0,527	0,838	pDC
PNRC2	-0,374107897	9,67E-06	0,128706734	0,416	0,794	pDC
FYTTD1	-0,485437337	9,75E-06	0,129789023	0,234	0,662	pDC
RP9	-0,411418185	9,76E-06	0,129914595	0,105	0,441	pDC
TGOLN2	-0,434833188	9,77E-06	0,130004396	0,365	0,794	pDC
C19orf24	-0,564860346	1,01E-05	0,134675559	0,186	0,691	pDC
TP53	0,109781117	1,02E-05	0,135163427	0,345	0,485	pDC
MTHFD2L	-0,297305753	1,02E-05	0,135180191	0,237	0,544	pDC
GLRX	0,029701475	1,02E-05	0,135846017	0,501	0,75	pDC
ACOT13	0,318523332	1,05E-05	0,139721963	0,293	0,147	pDC
TNNI2	0,695413742	1,07E-05	0,142161793	0,417	0,309	pDC
SNAI1	-0,106862112	1,07E-05	0,14273281	0,01	0,132	pDC
ZNF706	0,384719216	1,08E-05	0,143593505	0,757	0,794	pDC
CEP57	-0,156724616	1,08E-05	0,143646955	0,457	0,765	pDC
SURF4	-0,065540508	1,08E-05	0,144228034	0,235	0,485	pDC
MAN1A2	-0,500001051	1,12E-05	0,149321008	0,306	0,721	pDC
SEC61A1	-0,243326642	1,14E-05	0,151249072	0,236	0,559	pDC
MMGT1	-0,201587737	1,14E-05	0,152109036	0,085	0,324	pDC
NOTCH1	-0,232819988	1,15E-05	0,152503174	0,171	0,485	pDC
DOCK8	0,105961073	1,18E-05	0,156853199	0,397	0,544	pDC
SOCS2	0,172774658	1,20E-05	0,159104431	0,105	0,015	pDC
SMC5	-0,466573883	1,20E-05	0,159585414	0,311	0,706	pDC
ZBTB11	-0,427672371	1,22E-05	0,161906577	0,089	0,426	pDC
SOCS4	-0,16293232	1,22E-05	0,162647792	0,067	0,294	pDC
RBM19	-0,154921559	1,26E-05	0,168155701	0,072	0,279	pDC
UHRF1BP1L	-0,200913896	1,27E-05	0,168507375	0,096	0,353	pDC
HIST1H2BF	-0,206805272	1,27E-05	0,169601597	0,025	0,206	pDC
TMBIM6	-0,287978371	1,31E-05	0,173793289	0,845	0,985	pDC
GABPB1-AS1	0,397821917	1,31E-05	0,173848318	0,55	0,485	pDC
PTTG1IP	-0,199306306	1,31E-05	0,173998037	0,292	0,603	pDC
SRRT	-0,515166111	1,31E-05	0,174839549	0,292	0,632	pDC
INF2	-0,128965429	1,36E-05	0,180918744	0,063	0,265	pDC
SSU72	-0,210171406	1,39E-05	0,184520417	0,455	0,809	pDC
JAK3	-0,196531	1,39E-05	0,185177114	0,077	0,324	pDC
SELPLG	0,403418565	1,39E-05	0,185330632	0,23	0,088	pDC
RNF126	-0,359190013	1,44E-05	0,191886823	0,181	0,603	pDC
LITAF	-0,059439522	1,48E-05	0,1963708	0,392	0,647	pDC
MAP1LC3B	-0,41155758	1,48E-05	0,196677728	0,346	0,765	pDC
DYNLT1	0,494534147	1,51E-05	0,20106644	0,456	0,294	pDC
WDR45B	-0,180207174	1,52E-05	0,202621649	0,157	0,368	pDC
USP22	-0,223402125	1,55E-05	0,206624257	0,302	0,632	pDC
GLUL	0,471795917	1,59E-05	0,211543502	0,714	0,676	pDC
NELFA	-0,200870852	1,60E-05	0,213469269	0,138	0,397	pDC
SSSCA1	-0,13978066	1,64E-05	0,217679918	0,295	0,559	pDC
HPS1	-0,00448353	1,67E-05	0,222007392	0,261	0,456	pDC
FMNL1	-0,203860201	1,68E-05	0,223031403	0,254	0,588	pDC
YIF1B	-0,006470407	1,71E-05	0,226944861	0,217	0,382	pDC
EIF4G3	-0,113117254	1,77E-05	0,235056972	0,2	0,456	pDC
FCER1A	0,22563742	1,77E-05	0,235684371	0,379	0,618	pDC
UTP6	0,201871008	1,78E-05	0,236810648	0,382	0,456	pDC
CD2BP2	-0,034985774	1,80E-05	0,240131603	0,321	0,544	pDC
USP7	-0,132673062	1,85E-05	0,245652921	0,154	0,397	pDC
AP2S1	-0,341455551	1,85E-05	0,246394315	0,735	0,926	pDC
BCCIP	-0,096334537	1,88E-05	0,250244807	0,288	0,544	pDC
SERTAD1	-0,141606157	1,89E-05	0,251058197	0,067	0,265	pDC
RIC3	-0,176851409	1,91E-05	0,253831424	0,045	0,221	pDC
ESD	0,409056529	1,92E-05	0,255286261	0,829	0,882	pDC
PDE7A	-0,161071559	1,95E-05	0,259214124	0,395	0,691	pDC
CLEC2D	0,383913068	1,95E-05	0,259381213	0,364	0,338	pDC
PHF12	-0,305907006	1,96E-05	0,260500896	0,069	0,338	pDC
VEGFB	0,117223619	2,01E-05	0,267816992	0,209	0,353	pDC
BSDC1	-0,262370884	2,01E-05	0,267912885	0,167	0,441	pDC
IMP4	-0,174297894	2,07E-05	0,275273747	0,275	0,559	pDC
ERCC1	-0,34517058	2,08E-05	0,276593681	0,663	0,941	pDC
CABIN1	-0,151248475	2,09E-05	0,278531828	0,179	0,441	pDC
EXOSC5	-0,227139366	2,12E-05	0,28178367	0,254	0,544	pDC
G3BP2	-0,116148955	2,12E-05	0,28216241	0,354	0,647	pDC
DDX6	-0,386153751	2,13E-05	0,283810607	0,348	0,735	pDC
UQCR11	0,440350766	2,14E-05	0,284286094	0,806	0,897	pDC
STIM2	-0,077158638	2,16E-05	0,287992679	0,145	0,353	pDC
PPP4R3A	-0,425423573	2,23E-05	0,296867918	0,228	0,632	pDC
BID	-0,169692712	2,27E-05	0,301927167	0,596	0,882	pDC
EXOSC1	-0,153276103	2,27E-05	0,302090359	0,347	0,632	pDC
Mar-06	0,02953797	2,27E-05	0,302423958	0,254	0,412	pDC
ERGIC3	0,324802435	2,27E-05	0,302510327	0,673	0,809	pDC
DDX18	-0,068022441	2,29E-05	0,304349519	0,507	0,765	pDC
NKIRAS2	0,028867961	2,32E-05	0,308703717	0,193	0,353	pDC
SERF2	0,057078457	2,32E-05	0,309105191	0,991	1	pDC
FAM41C	-0,058368186	2,35E-05	0,31300183	0,052	0,176	pDC
Sep-02	-0,493947629	2,37E-05	0,315715247	0,407	0,794	pDC
GAPT	0,134343635	2,37E-05	0,316082862	0,654	0,853	pDC
NXT1	-0,221773656	2,38E-05	0,316241479	0,323	0,632	pDC
EMC7	0,050237955	2,41E-05	0,321061768	0,481	0,706	pDC
DAZAP2	-0,320809814	2,42E-05	0,322542668	0,571	0,897	pDC
GANAB	0,114120153	2,47E-05	0,328374319	0,354	0,456	pDC
SMIM10L1	-0,280458057	2,52E-05	0,335419711	0,281	0,632	pDC
MTF2	0,320514507	2,57E-05	0,342597562	0,539	0,574	pDC
DYNLL1	0,617324092	2,58E-05	0,343961282	0,93	0,912	pDC
SNX2	0,260133085	2,59E-05	0,344424018	0,479	0,559	pDC
GNG7	0,497796893	2,62E-05	0,348075926	0,353	0,132	pDC
FAM133B	0,205939384	2,63E-05	0,350611432	0,516	0,588	pDC
CDK6	-0,177282967	2,64E-05	0,352023961	0,547	0,779	pDC
LDAH	0,14319098	2,68E-05	0,357122741	0,086	0	pDC
FSCN1	-0,177586583	2,69E-05	0,358661581	0,057	0,279	pDC
CSRP1	-0,201233573	2,77E-05	0,368421119	0,152	0,412	pDC
PFDN1	-0,043589552	2,82E-05	0,374814958	0,362	0,588	pDC
MGST3	0,217785161	2,83E-05	0,37634707	0,669	0,75	pDC
EPM2A	-0,236172271	2,85E-05	0,379067527	0,037	0,265	pDC
SURF1	-0,37062179	2,86E-05	0,38094108	0,264	0,691	pDC
MED17	-0,013895874	2,90E-05	0,38654888	0,173	0,353	pDC
POLR2J	-0,193884278	2,92E-05	0,389048458	0,618	0,882	pDC
ZEB2-AS1	-0,115996059	2,93E-05	0,389394831	0,047	0,191	pDC
RPL10A	-0,10959399	2,99E-05	0,397984394	1	1	pDC
NUS1	-0,17170146	3,01E-05	0,400837364	0,116	0,368	pDC
CNDP2	-0,220088728	3,03E-05	0,402657343	0,408	0,691	pDC
CLEC2B	-0,195959831	3,07E-05	0,408908014	0,402	0,706	pDC
TMEM208	-0,202415437	3,09E-05	0,41133171	0,456	0,765	pDC
PSMD7	-0,059577674	3,10E-05	0,412509826	0,702	0,941	pDC
ANXA11	0,040737842	3,16E-05	0,420757704	0,39	0,618	pDC
IP6K1	-0,30470847	3,17E-05	0,421558383	0,075	0,382	pDC
CD38	-0,101654115	3,30E-05	0,43916438	0,38	0,662	pDC
CEBPZ	-0,400350159	3,31E-05	0,439997371	0,312	0,676	pDC
NMI	0,378220566	3,32E-05	0,442079341	0,462	0,382	pDC
MINPP1	0,189515966	3,35E-05	0,445692377	0,119	0	pDC
RNF113A	-0,082599149	3,37E-05	0,448286903	0,179	0,368	pDC
COA5	0,372281013	3,37E-05	0,449041387	0,306	0,162	pDC
VAMP2	0,380459693	3,39E-05	0,451079316	0,621	0,544	pDC
EPS8	-0,13682013	3,47E-05	0,461381636	0,011	0,132	pDC
GATAD2B	-0,152529551	3,47E-05	0,461855489	0,135	0,382	pDC
EBPL	-0,621070965	3,51E-05	0,466851819	0,271	0,824	pDC
ARL4C	0,271032296	3,52E-05	0,469168635	0,32	0,309	pDC
NDUFA9	0,276835955	3,62E-05	0,482378319	0,545	0,647	pDC
TM7SF3	-0,088510216	3,67E-05	0,488309369	0,229	0,471	pDC
NUTF2	-0,193088248	3,71E-05	0,494023634	0,557	0,779	pDC
ZNF576	-0,096032723	3,79E-05	0,504460455	0,088	0,279	pDC
VMA21	-0,271639749	3,85E-05	0,51246316	0,368	0,706	pDC
MAP2K2	-0,470332953	3,86E-05	0,513485577	0,267	0,779	pDC
PPP1CC	0,154024776	3,90E-05	0,519381026	0,443	0,559	pDC
SATB1	-0,129067516	3,97E-05	0,528883764	0,502	0,75	pDC
KRCC1	0,402531755	4,00E-05	0,532348072	0,318	0,103	pDC
MRPL34	-0,254089577	4,01E-05	0,534304868	0,443	0,765	pDC
API5	-0,223052747	4,02E-05	0,535429801	0,171	0,471	pDC
ATG13	-0,158738511	4,03E-05	0,536626648	0,131	0,353	pDC
PMF1	0,028634604	4,05E-05	0,539031586	0,537	0,75	pDC
ZSWIM7	0,056405636	4,07E-05	0,541535141	0,31	0,485	pDC
POLR2B	-0,085600539	4,08E-05	0,542999837	0,345	0,603	pDC
RIOK3	-0,463069997	4,09E-05	0,544717163	0,188	0,574	pDC
FRG1	-0,11879677	4,12E-05	0,548416102	0,479	0,735	pDC
MED29	-0,16542419	4,18E-05	0,555791553	0,149	0,382	pDC
DHRSX	-0,236212932	4,21E-05	0,560892815	0,071	0,324	pDC
HEXB	-0,212922516	4,22E-05	0,56123871	0,256	0,603	pDC
EIF4H	-0,201055552	4,22E-05	0,56206779	0,621	0,912	pDC
ATRX	-0,333520648	4,23E-05	0,563485894	0,599	0,926	pDC
YTHDF2	0,199694004	4,29E-05	0,571303478	0,491	0,603	pDC
SAFB	-0,061632063	4,30E-05	0,57199726	0,319	0,559	pDC
PLAG1	-0,064618866	4,47E-05	0,594573848	0,007	0,088	pDC
GOLGA7	-0,149455515	4,47E-05	0,595462794	0,304	0,574	pDC
YME1L1	-0,550373387	4,48E-05	0,596421403	0,343	0,765	pDC
SRSF7	0,251640351	4,53E-05	0,602320899	0,896	0,971	pDC
ABI2	-0,141314187	4,53E-05	0,603129751	0,274	0,559	pDC
ATP13A3	-0,11169246	4,56E-05	0,6071404	0,153	0,368	pDC
GINM1	-0,280851176	4,57E-05	0,608228375	0,192	0,515	pDC
SRP72	-0,398946766	4,59E-05	0,610654138	0,712	0,941	pDC
HIST1H2AK	-0,092262805	4,60E-05	0,612284078	0,006	0,103	pDC
ACSL4	-0,169719484	4,66E-05	0,620623997	0,087	0,309	pDC
BAZ1B	-0,234177852	4,68E-05	0,623355798	0,32	0,662	pDC
NDUFC2	0,059902199	4,71E-05	0,626527161	0,811	0,956	pDC
RBBP7	0,270761314	4,75E-05	0,631891388	0,677	0,794	pDC
DTWD2	-0,198596552	4,76E-05	0,633901198	0,026	0,206	pDC
C16orf54	0,334135526	4,78E-05	0,636471009	0,237	0,176	pDC
USE1	-0,052941802	4,79E-05	0,638068724	0,337	0,574	pDC
DCTPP1	-0,292596106	4,81E-05	0,6397021	0,494	0,779	pDC
POLR2A	-0,255665107	4,83E-05	0,643292897	0,323	0,691	pDC
HLA-A	-0,036974475	4,85E-05	0,645308038	0,978	1	pDC
SRSF2	-0,756774205	4,87E-05	0,647683862	0,65	0,985	pDC
U2AF1L4	-0,032420827	4,87E-05	0,647859106	0,155	0,279	pDC
FARSA	0,152497033	4,88E-05	0,649658531	0,349	0,456	pDC
LAPTM5	-0,328433051	4,94E-05	0,65760729	0,74	0,926	pDC
ATG10	0,298922092	4,96E-05	0,660602047	0,261	0,132	pDC
LKAAEAR1	-0,294148088	5,06E-05	0,674051404	0,044	0,309	pDC
SUPT6H	-0,252570563	5,07E-05	0,675139192	0,164	0,471	pDC
C6orf226	-0,085603712	5,15E-05	0,685288909	0,145	0,338	pDC
SREK1IP1	-0,070127184	5,17E-05	0,687970613	0,299	0,529	pDC
ARL6IP5	-0,167309683	5,20E-05	0,692494321	0,695	0,941	pDC
SIRT1	-0,227284564	5,33E-05	0,709606078	0,048	0,265	pDC
UBE2E3	-0,390532828	5,39E-05	0,717521382	0,367	0,779	pDC
THEM6	-0,229783765	5,44E-05	0,724406147	0,038	0,265	pDC
CHRAC1	-0,418997136	5,45E-05	0,724730862	0,269	0,632	pDC
SPEN	-0,177048626	5,49E-05	0,730486578	0,173	0,471	pDC
KCNQ1OT1	0,234021191	5,55E-05	0,73837032	0,163	0,162	pDC
CCM2	0,133361571	5,61E-05	0,746182723	0,232	0,294	pDC
UBXN2B	-0,1190587	5,62E-05	0,747901826	0,084	0,265	pDC
ZNF595	0,235024109	5,66E-05	0,753851584	0,137	0,015	pDC
DAZAP1	-0,06160761	5,71E-05	0,759977954	0,383	0,574	pDC
TMEM123	-0,357399884	5,74E-05	0,76416474	0,479	0,853	pDC
ZNRD1	0,089785682	5,80E-05	0,771987591	0,47	0,618	pDC
MRPL17	0,199492602	5,83E-05	0,776040223	0,266	0,265	pDC
DTNBP1	-0,041560849	5,87E-05	0,780704707	0,323	0,559	pDC
RGS19	0,090549585	5,95E-05	0,791736857	0,51	0,691	pDC
TNFRSF1A	0,192425507	5,96E-05	0,793534627	0,262	0,235	pDC
QARS	0,233181358	6,10E-05	0,812251073	0,547	0,676	pDC
RPL10	0,334455095	6,11E-05	0,812748681	1	1	pDC
CEBPZOS	-0,112966565	6,14E-05	0,816614679	0,256	0,5	pDC
ZBTB38	-0,149150719	6,14E-05	0,816889538	0,066	0,265	pDC
NXF1	-0,211120906	6,16E-05	0,820393299	0,174	0,412	pDC
APRT	-0,360662056	6,18E-05	0,822181565	0,78	0,985	pDC
NDUFS7	0,046869507	6,21E-05	0,826975345	0,604	0,824	pDC
HOXA10	-0,381922832	6,21E-05	0,82699386	0,155	0,544	pDC
EPN1	-0,145630039	6,24E-05	0,830757705	0,172	0,426	pDC
SH3GLB2	-0,226097567	6,24E-05	0,831127866	0,096	0,382	pDC
OPA1	-0,271890284	6,25E-05	0,831291877	0,12	0,412	pDC
THAP11	-0,132818391	6,30E-05	0,838866469	0,129	0,368	pDC
MAT2A	0,062547121	6,32E-05	0,841631871	0,418	0,5	pDC
USP14	-0,392871264	6,42E-05	0,854733322	0,273	0,676	pDC
TCTEX1D2	0,454994947	6,51E-05	0,866629028	0,327	0,103	pDC
ARPC1A	0,081222915	6,53E-05	0,869455138	0,426	0,588	pDC
SF3B2	-0,196830021	6,56E-05	0,873732072	0,704	0,941	pDC
C19orf53	-0,269200602	6,59E-05	0,876900055	0,74	0,897	pDC
TOMM34	-0,023037268	6,72E-05	0,89447548	0,153	0,294	pDC
C12orf45	-0,00809395	6,90E-05	0,918691519	0,387	0,632	pDC
OMA1	0,206317667	6,91E-05	0,920133509	0,14	0,029	pDC
ASAH1	0,092684568	6,92E-05	0,921055221	0,328	0,471	pDC
FBXW4	-0,328928753	6,95E-05	0,925292819	0,058	0,309	pDC
ANAPC5	-0,059513903	6,96E-05	0,925963638	0,588	0,853	pDC
SREK1	0,0950439	6,97E-05	0,927157292	0,465	0,618	pDC
MYLK	0,175353507	6,97E-05	0,927662396	0,16	0,147	pDC
FAM53C	-0,286076463	7,02E-05	0,934829167	0,104	0,382	pDC
PNPLA8	-0,401405098	7,11E-05	0,946701124	0,177	0,5	pDC
HIST1H1B	-0,800983719	7,14E-05	0,950916166	0,141	0,412	pDC
TMA7	0,191999505	7,20E-05	0,958137414	0,962	0,985	pDC
CBX5	0,094974839	7,26E-05	0,965644839	0,496	0,647	pDC
EDF1	-0,264368942	7,28E-05	0,968418534	0,895	1	pDC
NFYB	0,01840544	7,39E-05	0,983139108	0,252	0,426	pDC
JPX	0,138637173	7,45E-05	0,992226728	0,377	0,441	pDC
DALRD3	-0,280852436	7,47E-05	0,994353418	0,121	0,412	pDC
POM121	-0,207442027	7,50E-05	0,997600954	0,132	0,412	pDC
FIBP	-0,317618431	7,50E-05	0,998746212	0,598	0,882	pDC
POMC	-0,122667623	7,56E-05	1	0,102	0,279	pDC
COLGALT1	-0,229191446	7,57E-05	1	0,141	0,426	pDC
NUFIP2	-0,614627792	7,60E-05	1	0,218	0,662	pDC
SRSF6	0,237952401	7,61E-05	1	0,529	0,574	pDC
TTF2	-0,027057055	7,62E-05	1	0,238	0,412	pDC
KLF9	-0,197943769	7,66E-05	1	0,043	0,221	pDC
CCDC124	-0,108446807	7,68E-05	1	0,323	0,574	pDC
HIST1H2BB	-0,080798313	7,74E-05	1	0,011	0,118	pDC
G3BP1	-0,164871531	7,76E-05	1	0,417	0,721	pDC
PTAR1	-0,100008129	7,77E-05	1	0,12	0,324	pDC
PRMT9	-0,165566601	7,81E-05	1	0,054	0,221	pDC
PPP4R2	-0,281884201	7,83E-05	1	0,372	0,691	pDC
FAM219B	-0,306476867	7,90E-05	1	0,085	0,368	pDC
NRDC	0,101154708	7,90E-05	1	0,404	0,544	pDC
NDUFA2	-0,228764087	7,96E-05	1	0,742	0,926	pDC
SUMO3	-0,199957385	8,00E-05	1	0,699	0,912	pDC
MED24	-0,08521515	8,05E-05	1	0,077	0,221	pDC
TBC1D15	-0,122807274	8,07E-05	1	0,186	0,426	pDC
MSRB3	-0,52858731	8,57E-05	1	0,182	0,544	pDC
MPO	0,683961961	8,57E-05	1	0,497	0,338	pDC
PREP	-0,13117299	8,58E-05	1	0,061	0,25	pDC
TPP2	-0,180964258	8,61E-05	1	0,178	0,441	pDC
TCF7	-0,280548565	8,62E-05	1	0,063	0,265	pDC
TPT1	-0,461789784	8,63E-05	1	1	1	pDC
RAB14	-0,337747218	8,64E-05	1	0,354	0,721	pDC
ZNF292	0,005070018	8,66E-05	1	0,36	0,529	pDC
TMEM259	-0,443309821	8,75E-05	1	0,141	0,574	pDC
TXNRD2	0,119865798	8,76E-05	1	0,075	0	pDC
ATF5	-0,152596977	8,77E-05	1	0,096	0,309	pDC
CPXM1	-0,131542967	8,79E-05	1	0,123	0,353	pDC
NREP	0,231839483	8,83E-05	1	0,716	0,809	pDC
PTDSS1	-0,072130702	8,90E-05	1	0,305	0,529	pDC
HS2ST1	-0,076495361	8,91E-05	1	0,094	0,25	pDC
RPL23	0,395007954	8,96E-05	1	0,996	1	pDC
TRIM28	-0,124711774	8,99E-05	1	0,377	0,603	pDC
BATF	-0,084068767	8,99E-05	1	0,092	0,25	pDC
EVL	0,355668946	9,11E-05	1	0,339	0,324	pDC
UQCC2	0,468756741	9,13E-05	1	0,464	0,324	pDC
NETO2	-0,09458404	9,15E-05	1	0,002	0,074	pDC
ATP6V1E1	0,199040351	9,29E-05	1	0,427	0,559	pDC
NUPL2	-0,18112511	9,31E-05	1	0,271	0,559	pDC
LSP1	1,086845832	9,32E-05	1	0,926	0,838	pDC
UBXN6	-0,3134764	9,33E-05	1	0,094	0,368	pDC
LIMA1	-0,119717792	9,36E-05	1	0,159	0,382	pDC
CLPP	-0,175294209	9,38E-05	1	0,395	0,691	pDC
FAM129C	0,477229831	9,42E-05	1	0,433	0,294	pDC
SCNM1	-0,071464424	9,44E-05	1	0,307	0,529	pDC
MED10	-0,178604812	9,45E-05	1	0,474	0,75	pDC
C4orf48	-0,390927575	9,47E-05	1	0,103	0,471	pDC
RALBP1	-0,391799239	9,69E-05	1	0,317	0,75	pDC
CCDC90B	0,400065112	9,70E-05	1	0,403	0,294	pDC
AMIGO2	-0,121933373	9,77E-05	1	0,039	0,191	pDC
ACD	-0,094754105	9,88E-05	1	0,171	0,368	pDC
TIMM13	-0,102730923	9,91E-05	1	0,709	0,897	pDC
CALR	0,101349599	9,92E-05	1	0,821	0,926	pDC
CYSTM1	-0,107712338	9,95E-05	1	0,081	0,235	pDC
SLTM	-0,464348188	9,99E-05	1	0,575	0,926	pDC
CD47	0,059827222	0,000100944	1	0,571	0,765	pDC
MRPS12	-0,170240188	0,000102339	1	0,458	0,75	pDC
TM2D1	-0,042876419	0,000103304	1	0,361	0,603	pDC
PDCD5	-0,352069731	0,000103938	1	0,604	0,912	pDC
PAG1	0,087003505	0,000104081	1	0,308	0,412	pDC
KLF6	0,476550183	0,000104176	1	0,689	0,706	pDC
ASPSCR1	-0,098759966	0,000104284	1	0,147	0,338	pDC
NT5DC2	-0,062379639	0,000104962	1	0,119	0,294	pDC
ST3GAL5	-0,146019257	0,000105017	1	0,051	0,235	pDC
EDEM2	-0,003106048	0,000105628	1	0,228	0,412	pDC
CASP4	0,36193056	0,00010583	1	0,475	0,5	pDC
ATOX1	0,090483611	0,000106555	1	0,529	0,706	pDC
ATF6	-0,153020429	0,000106568	1	0,174	0,412	pDC
ST3GAL4	-0,46381151	0,000107	1	0,168	0,515	pDC
PI4KA	-0,192030655	0,000107886	1	0,202	0,471	pDC
BTG2	-0,159089544	0,000108139	1	0,179	0,412	pDC
PNRC1	-1,112936003	0,000108178	1	0,349	0,912	pDC
NUDT16L1	-0,344734413	0,000109462	1	0,245	0,574	pDC
C3orf14	0,001789132	0,000109756	1	0,119	0,25	pDC
ZCCHC8	-0,262937185	0,000110232	1	0,121	0,412	pDC
RTN3	-0,210812496	0,000110371	1	0,396	0,706	pDC
ITGA4	-0,20211991	0,000110457	1	0,361	0,574	pDC
PLD4	-0,038161706	0,000111057	1	0,68	0,897	pDC
SCP2	-0,108843839	0,000111337	1	0,651	0,882	pDC
SH3GLB1	-0,17448593	0,000111709	1	0,365	0,676	pDC
RANGRF	-0,046772659	0,0001118	1	0,264	0,441	pDC
MT-CO3	-0,867804129	0,000112429	1	1	1	pDC
RAD17	-0,260215174	0,000112567	1	0,112	0,382	pDC
COTL1	-0,863042303	0,000114633	1	0,196	0,632	pDC
DDX11	-0,153825708	0,000114904	1	0,137	0,382	pDC
SMG6	-0,306611081	0,000116108	1	0,105	0,397	pDC
ZNF146	-0,20472649	0,000116506	1	0,189	0,471	pDC
ZDHHC2	-0,13337936	0,000116529	1	0,138	0,382	pDC
ATP6V1H	-0,001765028	0,000116694	1	0,31	0,515	pDC
EVI2B	-0,116499006	0,000117473	1	0,552	0,824	pDC
IFT57	-0,105823897	0,000117661	1	0,272	0,529	pDC
C16orf72	-0,355490474	0,000118382	1	0,163	0,529	pDC
ZFAND2A	-0,023688308	0,000119191	1	0,124	0,265	pDC
SRP19	0,140507074	0,00011966	1	0,532	0,721	pDC
ABCE1	-0,448806483	0,000119768	1	0,316	0,676	pDC
C22orf39	-0,190209989	0,000119871	1	0,269	0,529	pDC
CNKSR2	-0,153273764	0,000121799	1	0,009	0,132	pDC
ZYX	-0,387702157	0,000121851	1	0,248	0,647	pDC
EXOC3	-0,143426562	0,000122287	1	0,136	0,353	pDC
CUEDC2	0,392809952	0,000123491	1	0,464	0,397	pDC
DESI2	-0,100823753	0,000124221	1	0,146	0,382	pDC
NDUFB7	-0,290344473	0,000124345	1	0,712	0,941	pDC
RAD51C	0,158009919	0,000124791	1	0,37	0,485	pDC
RPL41	0,054488369	0,000127861	1	1	1	pDC
CPED1	-0,281946125	0,000128128	1	0,096	0,294	pDC
SLC12A5	-0,061608423	0,000128424	1	0,065	0,176	pDC
MRPL40	-0,286190428	0,000129825	1	0,336	0,632	pDC
CPNE3	-0,321130718	0,000130005	1	0,482	0,794	pDC
FAM32A	-0,165702657	0,000130994	1	0,361	0,647	pDC
BBX	0,295407796	0,000132759	1	0,571	0,588	pDC
C12orf10	-0,172034946	0,000133047	1	0,347	0,618	pDC
AP2M1	-0,084666224	0,000133363	1	0,727	0,926	pDC
DPM1	0,19917285	0,000134804	1	0,449	0,559	pDC
OTUD6B-AS1	0,000157278	0,000134993	1	0,268	0,441	pDC
SHD	-0,430011019	0,000135225	1	0,212	0,588	pDC
SAP30	-0,143468524	0,000135289	1	0,107	0,353	pDC
DTX4	-0,333501009	0,000135681	1	0,086	0,368	pDC
ANKLE2	-0,219064014	0,000135685	1	0,168	0,471	pDC
PSMG3	-0,153239575	0,000136048	1	0,269	0,529	pDC
KANSL2	-0,144284499	0,000136224	1	0,093	0,279	pDC
LZIC	-0,206238773	0,000136244	1	0,215	0,5	pDC
EPM2AIP1	-0,178377428	0,000136453	1	0,16	0,426	pDC
WEE1	0,14434609	0,000136688	1	0,171	0,132	pDC
LCP2	-0,253742137	0,000137204	1	0,162	0,456	pDC
BUB3	0,427816035	0,000137605	1	0,578	0,706	pDC
B4GAT1	-0,116875936	0,000138852	1	0,056	0,206	pDC
TWISTNB	-0,145263979	0,000139757	1	0,322	0,574	pDC
INO80E	0,008345826	0,000139857	1	0,189	0,338	pDC
HOOK3	-0,199960156	0,000140142	1	0,241	0,544	pDC
ZFAND6	0,190438434	0,000141569	1	0,399	0,5	pDC
DNAJC19	0,081638193	0,000141975	1	0,505	0,676	pDC
PNN	-0,779524339	0,000142131	1	0,731	0,971	pDC
CCND2	0,068997848	0,000143422	1	0,228	0,338	pDC
GSTP1	-0,370111407	0,000143475	1	0,967	0,985	pDC
NAA25	0,032267306	0,000144013	1	0,159	0,279	pDC
ARL2	-0,033082277	0,000144409	1	0,424	0,647	pDC
GTF2A2	0,07647139	0,000144458	1	0,708	0,912	pDC
NCKAP1L	-0,024845028	0,000144892	1	0,418	0,647	pDC
CIITA	0,041662282	0,000145403	1	0,193	0,294	pDC
DDX60	0,087794109	0,000146779	1	0,057	0	pDC
MRPS30	-0,162230339	0,000147411	1	0,276	0,544	pDC
OST4	0,155674095	0,000148953	1	0,929	1	pDC
GOPC	-0,232102992	0,000150497	1	0,248	0,544	pDC
PDCD10	-0,065544976	0,000152364	1	0,44	0,691	pDC
ATXN7L3	-0,204193991	0,000152853	1	0,053	0,265	pDC
BEND5	-0,095430724	0,000153209	1	0,15	0,353	pDC
PNO1	-0,076444494	0,000153701	1	0,143	0,338	pDC
PPT1	0,042150092	0,000154405	1	0,354	0,5	pDC
BIN1	0,212387916	0,000154585	1	0,273	0,338	pDC
ISG15	-0,117544637	0,000155881	1	0,188	0,412	pDC
RPL39L	0,456419564	0,000155933	1	0,328	0,103	pDC
SLK	0,056778348	0,000156249	1	0,236	0,324	pDC
SUCLA2	0,135983347	0,000157162	1	0,272	0,338	pDC
PREX1	-0,117656953	0,000157174	1	0,248	0,515	pDC
PUF60	-0,185761429	0,000157534	1	0,495	0,779	pDC
SLC25A3	-0,00399129	0,000157556	1	0,917	0,985	pDC
SPTLC1	-0,158165467	0,000158291	1	0,149	0,382	pDC
SNAI3	-0,117457251	0,000159506	1	0,023	0,147	pDC
MSRA	-0,186507909	0,000159594	1	0,13	0,397	pDC
CHML	-0,295193043	0,000160169	1	0,125	0,426	pDC
RNF114	-0,259104059	0,000160374	1	0,368	0,662	pDC
EBNA1BP2	-0,142280083	0,000160829	1	0,447	0,721	pDC
ARID1A	-0,132574315	0,000160907	1	0,371	0,632	pDC
ADI1	0,063920074	0,000161154	1	0,524	0,721	pDC
POLR2C	-0,004483259	0,000161298	1	0,324	0,515	pDC
LRBA	0,016715973	0,00016242	1	0,185	0,309	pDC
PTGES2	-0,271427107	0,000162583	1	0,086	0,382	pDC
C6orf62	-0,337929525	0,000165149	1	0,339	0,735	pDC
SCN1B	-0,085223392	0,000165171	1	0,007	0,103	pDC
PEX19	-0,071897701	0,000165837	1	0,114	0,265	pDC
SKAP2	0,272446511	0,000166166	1	0,571	0,559	pDC
TMX3	-0,318652419	0,000166671	1	0,172	0,5	pDC
SMARCE1	0,137428074	0,000167556	1	0,388	0,544	pDC
POLR1D	-0,273607426	0,000167725	1	0,665	0,941	pDC
KRAS	-0,288226131	0,000167876	1	0,246	0,603	pDC
MYO9B	-0,360607082	0,000168328	1	0,154	0,5	pDC
RBMX2	0,047390908	0,000168834	1	0,29	0,456	pDC
SP100	-0,127911643	0,000169249	1	0,472	0,735	pDC
H2AFJ	-0,005804391	0,000170132	1	0,331	0,544	pDC
PSMB4	-0,266677083	0,000170368	1	0,635	0,941	pDC
ABHD17A	-0,755459587	0,000171325	1	0,198	0,765	pDC
REXO2	0,183340899	0,000171993	1	0,355	0,471	pDC
SHMT1	-0,053840181	0,000172025	1	0,119	0,265	pDC
TRIAP1	0,031624359	0,000172375	1	0,336	0,485	pDC
CDC37	0,003902876	0,000172479	1	0,579	0,809	pDC
C21orf2	-0,185500408	0,000172593	1	0,159	0,441	pDC
NCBP2	-0,124209132	0,00017401	1	0,31	0,574	pDC
TNFRSF1B	-0,388479715	0,000175279	1	0,073	0,338	pDC
CDK11A	0,078197088	0,00017532	1	0,134	0,206	pDC
SH3BP1	-0,338348912	0,00017696	1	0,151	0,426	pDC
PSMF1	-0,131775215	0,000177643	1	0,377	0,647	pDC
PTPN6	-0,02104392	0,000177803	1	0,45	0,676	pDC
TLN1	-0,748309474	0,000178512	1	0,448	0,868	pDC
FAM229B	0,1826811	0,000178821	1	0,127	0,015	pDC
DIS3L	-0,023591753	0,00017895	1	0,115	0,25	pDC
RPL36AL	-0,022126907	0,000179944	1	0,973	1	pDC
VIM	-0,32643416	0,000180184	1	0,946	1	pDC
UBE2G2	-0,243241951	0,000181118	1	0,262	0,574	pDC
HOXA9	-0,372375806	0,000181993	1	0,146	0,471	pDC
TMUB1	-0,400995695	0,000182287	1	0,14	0,544	pDC
YIPF4	0,075210705	0,000182382	1	0,288	0,441	pDC
CKS2	0,655048201	0,000182746	1	0,542	0,515	pDC
WRNIP1	-0,158601827	0,000183337	1	0,136	0,368	pDC
PSMD8	-0,317874544	0,000185076	1	0,752	0,941	pDC
FAM69B	-0,293059685	0,000185736	1	0,071	0,368	pDC
COX7A2	0,310733081	0,000187016	1	0,957	0,985	pDC
LY86	0,511394491	0,000187127	1	0,279	0,059	pDC
FKBP5	-0,568371945	0,000187177	1	0,418	0,809	pDC
RRBP1	-0,314055122	0,000189634	1	0,297	0,618	pDC
SIRT6	-0,05071915	0,000189702	1	0,099	0,221	pDC
PDCD4	-0,116377895	0,000190135	1	0,362	0,618	pDC
TWF1	-0,24789295	0,000190567	1	0,061	0,265	pDC
SHMT2	-0,079604845	0,00019075	1	0,323	0,559	pDC
UQCR10	-0,108267113	0,000190761	1	0,87	0,985	pDC
SETD5	-0,066837623	0,00019214	1	0,264	0,485	pDC
TMEM98	-0,07008485	0,000193159	1	0,015	0,088	pDC
MT-CYB	-0,328047603	0,000194281	1	0,999	1	pDC
AKT1	-0,207613672	0,000196599	1	0,153	0,456	pDC
ZNF711	-0,265516412	0,000196827	1	0,065	0,324	pDC
TUSC1	-0,278430561	0,000196838	1	0,055	0,338	pDC
PARL	-0,095157123	0,000197603	1	0,414	0,647	pDC
PSTPIP2	-0,163685465	0,000197637	1	0,06	0,25	pDC
TM9SF2	0,044763743	0,000198417	1	0,504	0,735	pDC
PPIP5K2	-0,271044456	0,000199302	1	0,254	0,588	pDC
GK	0,184028112	0,000199671	1	0,119	0,015	pDC
PAM	0,127745177	0,000200784	1	0,081	0,015	pDC
HIST1H2BK	-0,08605632	0,000200912	1	0,005	0,074	pDC
UBE3A	-0,225947972	0,000201239	1	0,282	0,618	pDC
CNOT1	-0,182979933	0,000202739	1	0,221	0,485	pDC
ILKAP	-0,309385321	0,000203728	1	0,191	0,529	pDC
UBE2E1	0,196673849	0,000203807	1	0,498	0,647	pDC
TMEM50A	0,215243344	0,00020397	1	0,665	0,838	pDC
ZDHHC4	0,024966738	0,000205657	1	0,336	0,515	pDC
RAB1A	0,46498221	0,000205885	1	0,423	0,338	pDC
UBXN2A	-0,286771816	0,000206328	1	0,163	0,456	pDC
SNRPB2	0,112874062	0,000207989	1	0,762	0,912	pDC
MLXIP	0,234169839	0,000208624	1	0,286	0,235	pDC
FOS	-0,156319675	0,00020921	1	0,588	0,853	pDC
ECHS1	-0,065848518	0,000210402	1	0,526	0,779	pDC
MMP2	-0,096710769	0,000210425	1	0,006	0,103	pDC
COX18	-0,216025888	0,000211948	1	0,064	0,265	pDC
TRIP10	-0,081779525	0,000212352	1	0,012	0,103	pDC
FAHD1	-0,163250108	0,000213424	1	0,082	0,265	pDC
BTK	0,238143332	0,000213453	1	0,304	0,294	pDC
LCP1	-0,857128193	0,0002135	1	0,773	0,971	pDC
BISPR	-0,056530049	0,000214165	1	0,054	0,176	pDC
VPS4B	-0,290481742	0,000214965	1	0,247	0,559	pDC
UMODL1	-0,055409227	0,000217375	1	0,071	0,176	pDC
RPL27	0,066675091	0,000219057	1	0,997	1	pDC
CCNDBP1	0,025779611	0,000219415	1	0,485	0,691	pDC
RERE	-0,095883746	0,000222856	1	0,234	0,456	pDC
TMEM230	0,273249258	0,000225384	1	0,663	0,779	pDC
NDUFA8	0,229788284	0,000225698	1	0,504	0,559	pDC
ERO1A	-0,193873037	0,000226325	1	0,147	0,412	pDC
PIGC	0,055970539	0,000228369	1	0,245	0,382	pDC
NDUFS5	0,036915422	0,000229211	1	0,841	0,941	pDC
TGFB1	-0,537929878	0,000231892	1	0,153	0,588	pDC
VAV3	-0,078664952	0,000232423	1	0,186	0,397	pDC
RWDD1	-0,20632468	0,000232544	1	0,671	0,941	pDC
CXorf21	0,583584886	0,000232658	1	0,563	0,456	pDC
TARDBP	0,077865641	0,000236426	1	0,327	0,471	pDC
MRPS5	0,021889613	0,000236683	1	0,322	0,5	pDC
SUPT5H	-0,122173329	0,000237267	1	0,246	0,5	pDC
CLSTN1	-0,321141586	0,00023738	1	0,128	0,441	pDC
CDC123	-0,019151849	0,000238032	1	0,56	0,779	pDC
NKAP	-0,09694812	0,00023913	1	0,299	0,544	pDC
NDUFA13	0,621539674	0,000240659	1	0,582	0,588	pDC
SGK3	0,004461966	0,000241021	1	0,184	0,324	pDC
ABHD12B	-0,131549799	0,000243087	1	0,016	0,118	pDC
PSMD6	0,131370391	0,000243499	1	0,499	0,676	pDC
HLA-C	-0,334942618	0,000243828	1	0,925	1	pDC
CUTA	0,352688865	0,000243874	1	0,732	0,824	pDC
MPND	-0,207262902	0,000244629	1	0,069	0,324	pDC
KLF2	0,108196421	0,000246008	1	0,041	0	pDC
LAMTOR2	-0,200628625	0,000249577	1	0,57	0,824	pDC
RPL26	0,490717988	0,000249905	1	0,999	1	pDC
ZSCAN18	0,203079393	0,000250278	1	0,167	0,074	pDC
NABP2	-0,020642666	0,000251447	1	0,191	0,353	pDC
CENPN	0,041380392	0,00025162	1	0,299	0,456	pDC
UBA6	0,03060437	0,000254061	1	0,243	0,397	pDC
NRROS	0,233649469	0,000257145	1	0,162	0,029	pDC
UBE2D2	-0,391090963	0,000257467	1	0,777	0,956	pDC
APAF1	-0,181630352	0,000258229	1	0,107	0,338	pDC
DDX21	-0,378107998	0,000259101	1	0,404	0,735	pDC
HAT1	0,336980759	0,000259437	1	0,487	0,515	pDC
RNF40	-0,14991087	0,000259445	1	0,103	0,309	pDC
CFAP20	0,529230919	0,000259617	1	0,463	0,309	pDC
C1orf198	-0,057412503	0,00026025	1	0,007	0,088	pDC
MAP4K4	0,121499123	0,00026062	1	0,246	0,294	pDC
TMEM173	-0,199053679	0,000261439	1	0,352	0,647	pDC
RNF11	-0,245399438	0,00026248	1	0,118	0,382	pDC
PGRMC1	-0,283766931	0,000262746	1	0,206	0,544	pDC
RPS15	0,056481716	0,000264951	1	0,999	1	pDC
RSBN1	-0,327285586	0,000265258	1	0,211	0,529	pDC
TIMM9	0,211420639	0,000265603	1	0,378	0,456	pDC
PDXDC1	-0,210668885	0,000265893	1	0,125	0,368	pDC
RB1	-0,304847613	0,00027086	1	0,188	0,529	pDC
PAK2	-0,36453689	0,000271402	1	0,434	0,838	pDC
TRUB2	0,059655724	0,00027167	1	0,207	0,324	pDC
JMJD1C	-0,340381207	0,000273394	1	0,312	0,676	pDC
NDUFB8	0,096676778	0,000274064	1	0,763	0,926	pDC
ADPGK	-0,166825726	0,00027409	1	0,259	0,544	pDC
SNW1	0,067341111	0,00027425	1	0,493	0,691	pDC
CTSC	0,181249427	0,000274656	1	0,71	0,882	pDC
CCDC59	-0,34192109	0,000276029	1	0,378	0,662	pDC
RC3H1	-0,165009421	0,000277445	1	0,09	0,294	pDC
MRPL55	-0,196828059	0,00027762	1	0,411	0,647	pDC
S100A11	0,399435393	0,000279301	1	0,288	0,132	pDC
PSMD3	-0,189961514	0,000280851	1	0,375	0,676	pDC
CCS	-0,193725419	0,000281321	1	0,329	0,603	pDC
DNAJC15	-0,260083785	0,000283052	1	0,604	0,882	pDC
ACIN1	-0,235629474	0,000283096	1	0,359	0,676	pDC
CSGALNACT1	0,086179112	0,000283296	1	0,049	0	pDC
UBE2A	0,058478752	0,000285299	1	0,53	0,721	pDC
KNSTRN	0,29521814	0,000286019	1	0,159	0,029	pDC
LARP1	-0,417101978	0,000286878	1	0,266	0,676	pDC
CCNY	-0,111602602	0,000288517	1	0,177	0,412	pDC
RPP30	0,057299244	0,000289532	1	0,337	0,5	pDC
FBXO7	-0,29371692	0,000289752	1	0,375	0,691	pDC
COPS2	-0,14680361	0,000290813	1	0,23	0,485	pDC
TP53BP1	-0,17857385	0,000293659	1	0,144	0,397	pDC
GATC	-0,060709186	0,000293719	1	0,11	0,279	pDC
FERMT3	0,168385606	0,00029419	1	0,475	0,647	pDC
ATF7IP2	-0,29264138	0,000295716	1	0,352	0,632	pDC
RNF7	-0,274456037	0,000295764	1	0,646	0,926	pDC
HRAS	-0,351494091	0,000297247	1	0,092	0,441	pDC
FBLN1	-0,130474442	0,000299158	1	0,014	0,132	pDC
C1orf109	-0,128578903	0,000301345	1	0,049	0,191	pDC
C7orf43	-0,069474408	0,000302447	1	0,022	0,132	pDC
SEL1L3	-0,200111452	0,000302878	1	0,265	0,515	pDC
CYB5A	-0,188522536	0,000304393	1	0,293	0,544	pDC
AGPAT2	-0,389330216	0,000304667	1	0,267	0,632	pDC
KCTD3	-0,160466178	0,000305763	1	0,061	0,25	pDC
CHAMP1	-0,203476184	0,00030621	1	0,12	0,368	pDC
ANAPC16	0,589964283	0,000306924	1	0,799	0,75	pDC
SLC46A3	-0,230917544	0,000307577	1	0,062	0,25	pDC
STAMBP	-0,176978968	0,000308154	1	0,237	0,471	pDC
NABP1	-0,134846917	0,000309096	1	0,054	0,221	pDC
TM9SF3	-0,545310618	0,000309386	1	0,229	0,676	pDC
MBNL1	-0,516698637	0,000310717	1	0,44	0,897	pDC
CEP350	-0,275090214	0,000312844	1	0,281	0,632	pDC
PSPC1	-0,154386215	0,000313076	1	0,181	0,441	pDC
CNOT3	-0,098638988	0,000315315	1	0,161	0,368	pDC
TXNRD1	-0,368168139	0,000317126	1	0,247	0,618	pDC
CD63	-0,345140107	0,0003185	1	0,68	0,897	pDC
SLC37A1	-0,085458144	0,000319298	1	0,092	0,265	pDC
TCEA1	-0,572810253	0,000319396	1	0,636	0,912	pDC
CPNE8	-0,08051208	0,000320843	1	0,074	0,221	pDC
TOMM20	-0,73966959	0,000321948	1	0,662	0,956	pDC
PJA2	-0,329285479	0,000323362	1	0,238	0,618	pDC
POLDIP2	-0,206627087	0,000328113	1	0,184	0,456	pDC
CBX6	-0,036158704	0,000329724	1	0,256	0,485	pDC
CASP8AP2	0,25440308	0,000331438	1	0,336	0,353	pDC
VPS72	0,244285534	0,000334118	1	0,257	0,235	pDC
ZNF787	-0,018081877	0,000336548	1	0,116	0,235	pDC
TAX1BP1	-0,178342577	0,000338452	1	0,526	0,809	pDC
TAOK3	0,109267402	0,000339687	1	0,519	0,676	pDC
XPO1	-0,213378389	0,000341902	1	0,442	0,721	pDC
RNPS1	-0,193177233	0,000342054	1	0,647	0,838	pDC
CTNNBIP1	-0,001506322	0,000343109	1	0,146	0,25	pDC
FAM89B	-0,595722373	0,000343264	1	0,164	0,676	pDC
ANAPC13	-0,037182868	0,000347508	1	0,282	0,441	pDC
THAP9-AS1	-0,097489194	0,00034924	1	0,116	0,265	pDC
PIGL	-0,005936185	0,000350743	1	0,061	0,147	pDC
SPPL2A	-0,178758389	0,000353699	1	0,133	0,382	pDC
AAMDC	0,317343738	0,000356691	1	0,265	0,147	pDC
TMEM38B	0,123481016	0,000356987	1	0,193	0,25	pDC
CHMP6	-0,171176486	0,000358088	1	0,157	0,368	pDC
KCMF1	-0,302649969	0,000358695	1	0,157	0,5	pDC
AP1B1	-0,100857939	0,000359357	1	0,104	0,279	pDC
PDIA6	0,042251071	0,000359552	1	0,775	0,956	pDC
GDI2	0,175959879	0,000360491	1	0,831	0,971	pDC
PDS5A	-0,102249219	0,000361139	1	0,309	0,544	pDC
CD84	0,194562519	0,000361803	1	0,204	0,162	pDC
SUPT7L	-0,063409768	0,000362014	1	0,156	0,324	pDC
ZFX	0,056726282	0,000362552	1	0,196	0,309	pDC
CTBP2	-0,000174392	0,000362978	1	0,203	0,338	pDC
DDT	-0,272662081	0,000363865	1	0,805	0,941	pDC
TXN2	-0,144774062	0,000365541	1	0,625	0,868	pDC
ERI1	-0,111166432	0,000365717	1	0,094	0,265	pDC
JARID2	0,126454141	0,000368231	1	0,331	0,441	pDC
MPDU1	0,019778195	0,000368286	1	0,338	0,5	pDC
POLR2G	0,187523802	0,000368607	1	0,681	0,824	pDC
SYPL1	0,192329346	0,000369955	1	0,591	0,676	pDC
MRPL39	0,073557006	0,00037033	1	0,3	0,426	pDC
RAB1B	-0,170758821	0,000375988	1	0,233	0,485	pDC
CD151	-0,094557046	0,000377798	1	0,045	0,176	pDC
EIF2AK1	-0,530089558	0,000378019	1	0,243	0,662	pDC
EIF2A	0,21354053	0,000382992	1	0,515	0,603	pDC
CDCA7	0,276882891	0,000383547	1	0,457	0,441	pDC
SRI	0,167009959	0,000383879	1	0,717	0,882	pDC
TTC39C	-0,32716308	0,000384017	1	0,094	0,397	pDC
TLK1	-0,404511749	0,000385601	1	0,287	0,691	pDC
IGBP1	-0,019837815	0,000388653	1	0,547	0,765	pDC
OTUB1	-0,094132597	0,00039043	1	0,346	0,559	pDC
ZDHHC17	-0,331836868	0,000390505	1	0,205	0,529	pDC
PSMC4	-0,145835912	0,000391724	1	0,437	0,691	pDC
CHST12	0,432695399	0,000392169	1	0,484	0,397	pDC
DLG1	-0,111841493	0,000394262	1	0,188	0,412	pDC
RPL26L1	-0,051790653	0,000394569	1	0,472	0,691	pDC
C11orf74	0,382060389	0,000394697	1	0,307	0,162	pDC
HNRNPF	0,121958562	0,000394905	1	0,791	0,897	pDC
OGFOD3	-0,285216739	0,000398946	1	0,102	0,382	pDC
C9orf43	-0,064295747	0,000400199	1	0,12	0,265	pDC
NFE2L2	0,233111613	0,000400426	1	0,23	0,176	pDC
P2RY14	0,332859261	0,000404415	1	0,188	0,044	pDC
RER1	0,092726837	0,000407319	1	0,52	0,706	pDC
ELP5	0,007161394	0,000409096	1	0,351	0,544	pDC
ZBTB7B	-0,052496477	0,000409454	1	0,002	0,059	pDC
RBM12	-0,020789616	0,000411308	1	0,119	0,25	pDC
C15orf40	0,054137183	0,000412098	1	0,276	0,412	pDC
TIMM10	-0,235799337	0,000412943	1	0,448	0,765	pDC
C9orf78	-0,480676292	0,000413992	1	0,51	0,779	pDC
MRPS34	-0,591686191	0,000414873	1	0,387	0,809	pDC
ZFAND5	-0,303153692	0,000415025	1	0,243	0,588	pDC
LAMC1	-0,054456513	0,000415093	1	0,018	0,088	pDC
JTB	-0,211050783	0,000417529	1	0,729	0,956	pDC
E2F4	-0,150431571	0,00042081	1	0,179	0,412	pDC
UBAP2L	-0,216511815	0,000421848	1	0,178	0,456	pDC
MYCBP2	-0,225708612	0,000428396	1	0,42	0,735	pDC
UBE2M	-0,245825132	0,00042929	1	0,25	0,544	pDC
EPB41	-0,43033459	0,000429313	1	0,154	0,515	pDC
TRAPPC3	0,280571636	0,000429683	1	0,407	0,441	pDC
RIPK2	-0,219002391	0,000432164	1	0,14	0,382	pDC
NMRAL1	-0,005914017	0,000433358	1	0,322	0,515	pDC
EAF2	0,26747643	0,000433387	1	0,575	0,691	pDC
PSMB6	-0,131555499	0,000435428	1	0,754	0,926	pDC
MYL5	0,118397784	0,000436398	1	0,071	0	pDC
ANTXR2	0,015763084	0,000436704	1	0,157	0,279	pDC
SLFN11	0,152176511	0,000444349	1	0,126	0,044	pDC
PTMS	-0,536469241	0,000448627	1	0,094	0,441	pDC
KCTD20	0,018742081	0,000450009	1	0,187	0,324	pDC
RAP2C	-0,283715733	0,000450794	1	0,067	0,294	pDC
NT5C2	-0,054606725	0,000455153	1	0,153	0,324	pDC
TMEM18	0,063603225	0,000456845	1	0,376	0,515	pDC
GYPC	0,0413637	0,000458345	1	0,646	0,838	pDC
RASGRP2	0,241346714	0,000465163	1	0,494	0,515	pDC
DBF4	-0,003265775	0,000467068	1	0,235	0,412	pDC
CDC6	0,117761425	0,000467775	1	0,221	0,309	pDC
MAML3	-0,265639612	0,000471246	1	0,097	0,353	pDC
NECAP1	-0,243700108	0,000471562	1	0,096	0,338	pDC
HARS	-0,098775481	0,000472197	1	0,283	0,485	pDC
TROVE2	-0,181563894	0,000472987	1	0,353	0,603	pDC
CTCF	-0,151306047	0,000474096	1	0,295	0,544	pDC
AK6	0,385591978	0,000474489	1	0,401	0,309	pDC
RNF138	0,017697576	0,000476078	1	0,227	0,368	pDC
PSMD1	-0,284714255	0,000476087	1	0,401	0,706	pDC
GBP1	-0,149180992	0,000477969	1	0,06	0,25	pDC
AK2	0,1007742	0,00047915	1	0,492	0,647	pDC
HSH2D	0,261590408	0,000480881	1	0,273	0,221	pDC
EIF5	-0,016037439	0,000486098	1	0,66	0,882	pDC
SNX14	-0,084285206	0,000488286	1	0,152	0,338	pDC
CCT8	0,3687912	0,000488296	1	0,859	0,912	pDC
TFCP2	-0,243757191	0,000488527	1	0,1	0,353	pDC
SLC4A7	-0,108574204	0,000490546	1	0,114	0,309	pDC
PHYKPL	-0,272408929	0,000493273	1	0,194	0,515	pDC
CNOT7	0,141364123	0,00049642	1	0,511	0,662	pDC
LSM4	0,281871871	0,000496518	1	0,736	0,706	pDC
DUS1L	-0,337742176	0,00049781	1	0,168	0,544	pDC
CRYGD	-0,264065597	0,000499348	1	0,3	0,559	pDC
MECP2	-0,148498846	0,000500535	1	0,148	0,368	pDC
DCK	0,149302402	0,00050164	1	0,519	0,588	pDC
GOLGA8N	-0,167981543	0,000501992	1	0,045	0,221	pDC
UQCRQ	0,327329433	0,000508667	1	0,849	0,912	pDC
NSMF	-0,163130295	0,00050949	1	0,062	0,265	pDC
ETFA	-0,119505276	0,000510778	1	0,532	0,765	pDC
DTD1	-0,1312677	0,000512031	1	0,258	0,515	pDC
SNRPD2	-0,202083586	0,00051364	1	0,916	0,985	pDC
TMSB4X	0,392231925	0,000515952	1	1	1	pDC
UPF2	-0,07162106	0,000516697	1	0,384	0,603	pDC
SNAPC2	-0,086445505	0,000517223	1	0,089	0,25	pDC
MIS18A	0,192689769	0,000520041	1	0,308	0,338	pDC
IWS1	0,035565364	0,000520467	1	0,242	0,368	pDC
CAPG	0,749567809	0,000520561	1	0,786	0,706	pDC
SNX17	0,012696816	0,000521454	1	0,499	0,691	pDC
ARHGEF12	-0,130457268	0,000523952	1	0,016	0,132	pDC
DMTF1	0,092838375	0,000524027	1	0,171	0,221	pDC
TPGS2	0,087440191	0,000525318	1	0,496	0,647	pDC
NCF1	0,101800679	0,000525851	1	0,248	0,382	pDC
STK16	0,007052135	0,000527201	1	0,183	0,309	pDC
NAA20	0,007458102	0,000527957	1	0,58	0,779	pDC
NFKBIL1	-0,242080994	0,000528452	1	0,131	0,368	pDC
HIST1H3A	-0,123237462	0,000530299	1	0,004	0,074	pDC
CNTRL	-0,019597353	0,000537075	1	0,507	0,691	pDC
SYT11	-0,144593862	0,000538129	1	0,056	0,221	pDC
VPREB1	0,568869367	0,000540788	1	0,377	0,279	pDC
ANP32E	-0,186445106	0,000541396	1	0,454	0,735	pDC
NUP88	-0,103898431	0,000542916	1	0,233	0,441	pDC
PCNT	0,015979088	0,000543064	1	0,152	0,279	pDC
GADD45GIP1	-0,611140524	0,000544871	1	0,398	0,853	pDC
TRIOBP	-0,021625347	0,000545022	1	0,162	0,294	pDC
AP3D1	-0,307335999	0,000545916	1	0,173	0,471	pDC
PSMB1	-0,058087774	0,000547226	1	0,895	1	pDC
TCEAL8	0,426062616	0,000547718	1	0,53	0,544	pDC
WASF2	-0,089328968	0,000548707	1	0,652	0,897	pDC
GSK3A	-0,317018576	0,000548863	1	0,1	0,397	pDC
SEPHS1	0,027893974	0,000551174	1	0,228	0,353	pDC
ING3	-0,081202995	0,000552224	1	0,242	0,456	pDC
SHTN1	-0,084977739	0,000554046	1	0,023	0,132	pDC
VEZF1	-0,18831197	0,000555388	1	0,237	0,485	pDC
ING5	-0,182018815	0,000557398	1	0,117	0,353	pDC
UQCC3	-0,075226694	0,000559931	1	0,272	0,456	pDC
POLD2	0,041786661	0,000561048	1	0,484	0,676	pDC
CAPNS1	-0,460030136	0,000561164	1	0,34	0,765	pDC
TMBIM4	0,256348646	0,000562284	1	0,622	0,706	pDC
KATNBL1	0,112223392	0,000563274	1	0,351	0,456	pDC
ABHD12	-0,231103795	0,000566896	1	0,084	0,353	pDC
NDUFB9	0,068309955	0,000568492	1	0,62	0,765	pDC
NFU1	0,423261134	0,000568628	1	0,359	0,191	pDC
SENP6	-0,533370911	0,000569383	1	0,248	0,691	pDC
LAMP5	-0,148789742	0,000570229	1	0,064	0,206	pDC
FIP1L1	-0,136473072	0,000571745	1	0,373	0,632	pDC
SAMHD1	-0,613729575	0,000572351	1	0,481	0,765	pDC
CORO1B	-0,105712584	0,000573717	1	0,228	0,441	pDC
TATDN1	0,397200648	0,000574001	1	0,379	0,279	pDC
HDAC3	-0,033820628	0,000574413	1	0,357	0,574	pDC
MRPS18A	0,034570233	0,000576503	1	0,215	0,338	pDC
MAGED2	0,219976049	0,000578083	1	0,376	0,441	pDC
GHDC	-0,180037689	0,000579812	1	0,113	0,324	pDC
IRF8	-0,608692836	0,000582665	1	0,798	0,956	pDC
CREB1	-0,036905699	0,000585301	1	0,271	0,441	pDC
KDM5A	0,0382371	0,000587825	1	0,415	0,574	pDC
BZW1	-0,364526016	0,000588056	1	0,577	0,824	pDC
TIMM8B	0,198394868	0,000588559	1	0,666	0,809	pDC
DHRS7B	0,181554433	0,000589997	1	0,119	0,015	pDC
GGNBP2	-0,070427556	0,000594844	1	0,595	0,824	pDC
ZNF207	-0,042988078	0,00059772	1	0,621	0,838	pDC
SEC14L1	-0,196686542	0,000600192	1	0,158	0,426	pDC
RNF4	-0,081442063	0,000600552	1	0,156	0,338	pDC
PBRM1	-0,458679952	0,000600849	1	0,341	0,75	pDC
PDHB	0,205794696	0,000603888	1	0,546	0,691	pDC
KRR1	-0,3485842	0,000606751	1	0,433	0,779	pDC
SPN	0,04793121	0,000608287	1	0,517	0,691	pDC
MRPS36	-0,026171963	0,000611631	1	0,52	0,721	pDC
ABT1	0,360145702	0,000611866	1	0,319	0,176	pDC
ALDH9A1	0,053034556	0,000612998	1	0,299	0,441	pDC
ETV6	-0,120520916	0,000613566	1	0,297	0,529	pDC
HAX1	0,220986604	0,000616289	1	0,506	0,603	pDC
SCPEP1	0,011873281	0,000618354	1	0,357	0,544	pDC
ATG12	-0,045382783	0,000623492	1	0,326	0,515	pDC
BLOC1S2	0,010664451	0,000625209	1	0,364	0,559	pDC
CLU	-0,073983196	0,000625214	1	0,02	0,103	pDC
TMCO3	-0,170444552	0,00062547	1	0,076	0,265	pDC
SYNCRIP	-0,411273575	0,000627434	1	0,545	0,853	pDC
RPL34	0,496243068	0,000628985	1	1	1	pDC
CDK16	-0,120565156	0,000630015	1	0,073	0,235	pDC
KAT5	0,066781002	0,000630386	1	0,212	0,294	pDC
ANKH	-0,140651747	0,000631125	1	0,038	0,206	pDC
SEC13	0,294610818	0,000632246	1	0,44	0,485	pDC
SNAPIN	0,10119959	0,000634154	1	0,392	0,544	pDC
PALM	-0,085599899	0,000635814	1	0,008	0,103	pDC
PPP2CA	-0,140952758	0,000637317	1	0,364	0,647	pDC
PTPN18	-0,39313885	0,00064582	1	0,152	0,5	pDC
SLC38A2	-0,411738051	0,000646158	1	0,304	0,706	pDC
DLD	0,115427131	0,00064891	1	0,323	0,426	pDC
PEX16	-0,125154367	0,000651828	1	0,223	0,441	pDC
EML4	-0,107876128	0,000652261	1	0,155	0,368	pDC
RNF19A	-0,089265615	0,000652473	1	0,183	0,397	pDC
GIPC1	-0,126463343	0,000654511	1	0,037	0,191	pDC
SNRPN	0,335398016	0,000655825	1	0,425	0,485	pDC
FAU	-0,174452674	0,000661617	1	0,998	1	pDC
MYDGF	-0,02929146	0,000661951	1	0,636	0,868	pDC
PMPCA	0,069522896	0,000662115	1	0,24	0,338	pDC
TNFRSF13C	-0,088196908	0,000664897	1	0,021	0,118	pDC
RPL17	-0,24906191	0,000666346	1	0,646	0,912	pDC
RBM39	-0,398600412	0,000667702	1	0,85	1	pDC
KDM2A	-0,28803945	0,000668927	1	0,19	0,5	pDC
BFAR	0,003756433	0,000669069	1	0,262	0,412	pDC
TYW1	0,039916712	0,000669258	1	0,073	0,132	pDC
ITGB1	-0,046979265	0,00067048	1	0,25	0,456	pDC
CCNB1IP1	-0,304077539	0,000672041	1	0,415	0,735	pDC
RNASET2	-0,084649873	0,00067674	1	0,623	0,853	pDC
PNP	0,00223325	0,00067834	1	0,305	0,471	pDC
HGH1	-0,186434849	0,000681497	1	0,03	0,221	pDC
TIMM10B	0,06380126	0,000687028	1	0,151	0,265	pDC
NRIP1	-0,298527765	0,000689281	1	0,218	0,544	pDC
RELA	-0,126699834	0,00068937	1	0,176	0,382	pDC
SF3B1	-0,340565089	0,000692736	1	0,59	0,926	pDC
CERK	-0,390740617	0,000692969	1	0,106	0,412	pDC
MVB12A	-0,09334625	0,000698032	1	0,263	0,471	pDC
TSSC4	-0,139762567	0,000698502	1	0,247	0,485	pDC
PDCD2	-0,634965168	0,000715728	1	0,269	0,809	pDC
NAGK	0,186545555	0,000716479	1	0,305	0,353	pDC
HIST1H2AE	-0,128112622	0,000717404	1	0,04	0,162	pDC
TPRG1L	-0,108584651	0,00071772	1	0,037	0,191	pDC
CCAR1	-0,065670492	0,000722866	1	0,49	0,706	pDC
ZC3H7A	-0,227749411	0,000724701	1	0,107	0,368	pDC
CSNK2B	0,07356171	0,000725149	1	0,715	0,897	pDC
SLC39A4	-0,076283063	0,000727633	1	0,187	0,324	pDC
PLCG2	-0,203671248	0,000731236	1	0,114	0,368	pDC
ZNF593	-0,292500337	0,000732751	1	0,208	0,471	pDC
TOB1	-0,176510977	0,000733027	1	0,075	0,279	pDC
ARHGEF35	-0,162319696	0,000734775	1	0,006	0,103	pDC
RAP1A	0,054566912	0,000735187	1	0,423	0,588	pDC
TATDN3	0,295139043	0,000737576	1	0,198	0,118	pDC
ASNA1	-0,009260914	0,000738911	1	0,395	0,574	pDC
VASP	-0,2397654	0,000740736	1	0,208	0,485	pDC
IMPDH2	0,430732434	0,000740827	1	0,662	0,662	pDC
SLITRK5	-0,112660904	0,000741505	1	0,043	0,132	pDC
ZNF580	-0,352192725	0,000742154	1	0,091	0,397	pDC
ARF4	0,051432564	0,00074242	1	0,462	0,647	pDC
RFXAP	-0,178847023	0,000742953	1	0,074	0,294	pDC
TUBA1C	0,52049203	0,00074363	1	0,442	0,456	pDC
PAK1	-0,064260009	0,00074781	1	0,303	0,5	pDC
STIM1	-0,155277387	0,000749152	1	0,141	0,368	pDC
RBFA	-0,135056826	0,000751185	1	0,195	0,441	pDC
STMN3	0,104443118	0,000752085	1	0,185	0,235	pDC
VPS4A	-0,19683026	0,000752541	1	0,153	0,426	pDC
TOP1	-0,352927858	0,000753046	1	0,589	0,912	pDC
INTS12	0,05831376	0,000753337	1	0,121	0,176	pDC
METAP2	0,008831103	0,000754374	1	0,535	0,75	pDC
TCTN3	0,068762661	0,000756856	1	0,163	0,25	pDC
PHTF1	-0,279259498	0,000757246	1	0,086	0,353	pDC
MGME1	-0,208100367	0,000758112	1	0,238	0,5	pDC
IGLL1	0,306420974	0,00076082	1	0,897	0,838	pDC
PITPNA	-0,135187113	0,000761277	1	0,087	0,294	pDC
SH3GL3	-0,035454409	0,000762635	1	0	0,029	pDC
MDFI	-0,024703781	0,000762635	1	0	0,029	pDC
ARL8B	-0,154731324	0,000768836	1	0,167	0,397	pDC
PTPRE	0,147747213	0,000773518	1	0,461	0,618	pDC
LRRFIP2	-0,376677477	0,000776469	1	0,168	0,515	pDC
TUBGCP3	-0,251641959	0,000776984	1	0,125	0,397	pDC
WAS	0,065304326	0,000777352	1	0,346	0,485	pDC
STARD7	-0,274252936	0,000777611	1	0,281	0,603	pDC
COMMD2	-0,080804369	0,000779937	1	0,302	0,529	pDC
DRAM2	-0,014949263	0,000779949	1	0,349	0,529	pDC
GMDS	-0,280624815	0,000780564	1	0,1	0,412	pDC
KDELR1	-0,34679868	0,000783208	1	0,505	0,809	pDC
TOR3A	-0,263673089	0,000783741	1	0,226	0,544	pDC
PEPD	-0,042552656	0,000784537	1	0,224	0,397	pDC
U2AF2	-0,053446129	0,000784708	1	0,258	0,441	pDC
USP10	0,012134822	0,000786631	1	0,266	0,426	pDC
TMX1	-0,114545433	0,000791456	1	0,508	0,75	pDC
PPP3R1	-0,109020349	0,000796255	1	0,13	0,338	pDC
LYPLA2	0,092283748	0,000796429	1	0,257	0,353	pDC
UMPS	0,209180006	0,000797516	1	0,21	0,176	pDC
ADPGK-AS1	-0,122906014	0,000806775	1	0,003	0,074	pDC
BAD	-0,199506408	0,000808358	1	0,305	0,559	pDC
EMC4	0,200340554	0,000808748	1	0,554	0,676	pDC
SPTBN1	0,024333812	0,000810089	1	0,18	0,294	pDC
CMTM6	0,19910558	0,000812316	1	0,522	0,632	pDC
EIF4G1	-0,165109497	0,000812884	1	0,311	0,588	pDC
METTL14	-0,032781152	0,00081779	1	0,11	0,235	pDC
BEX2	-0,273240818	0,00081827	1	0,291	0,529	pDC
RPS8	-0,140016548	0,0008211	1	1	1	pDC
ECI1	-0,518378138	0,00082297	1	0,171	0,647	pDC
NOLC1	-0,090388215	0,00082344	1	0,24	0,456	pDC
VAMP3	-0,152386631	0,000823851	1	0,11	0,279	pDC
METTL23	0,334388578	0,000824266	1	0,427	0,382	pDC
EMB	-0,481762576	0,000824578	1	0,494	0,838	pDC
RALB	-0,039779709	0,000825248	1	0,093	0,221	pDC
Sep-11	-0,0970284	0,000827686	1	0,249	0,485	pDC
UBE2R2	-0,15323452	0,000835046	1	0,354	0,618	pDC
SMIM20	0,423916603	0,000835808	1	0,401	0,309	pDC
FH	-0,036647395	0,000839333	1	0,398	0,603	pDC
KDELR2	-0,209024347	0,000841013	1	0,362	0,721	pDC
COMMD3	0,583145218	0,000841197	1	0,646	0,5	pDC
HNRNPH3	-0,113668248	0,000841853	1	0,667	0,882	pDC
DDX5	-0,247704433	0,000844073	1	0,96	1	pDC
ILDR2	-0,078762797	0,000851554	1	0,007	0,103	pDC
POP5	-0,025681094	0,000851767	1	0,473	0,691	pDC
ICE1	-0,414463559	0,000852429	1	0,096	0,441	pDC
GNG2	-0,005333593	0,00085249	1	0,146	0,279	pDC
MXRA7	-0,104984711	0,000853123	1	0,025	0,147	pDC
RPS6KA3	-0,101248518	0,00085355	1	0,272	0,515	pDC
SNRNP200	-0,412588256	0,000856589	1	0,359	0,75	pDC
DEXI	-0,125042765	0,000859123	1	0,04	0,206	pDC
SEC62	0,326340432	0,00085965	1	0,672	0,779	pDC
EMILIN2	-0,22964456	0,000861261	1	0,067	0,309	pDC
EFTUD2	-0,17073987	0,000864182	1	0,234	0,485	pDC
PYM1	0,218558663	0,000864686	1	0,289	0,338	pDC
NAA10	-0,222509189	0,000866014	1	0,45	0,75	pDC
C19orf25	-0,235342853	0,000867524	1	0,203	0,441	pDC
UBAC2	-0,069381422	0,00086789	1	0,352	0,603	pDC
EIF2AK4	-0,064726753	0,000868605	1	0,288	0,515	pDC
RLIM	-0,112135477	0,000868762	1	0,106	0,294	pDC
PLEK	-0,108728326	0,000871864	1	0,683	0,882	pDC
NUDT21	-0,105774674	0,000872461	1	0,392	0,632	pDC
ATP1B1	-0,11992041	0,000873984	1	0,097	0,294	pDC
SLA	0,22367665	0,00087655	1	0,202	0,191	pDC
NAGLU	-0,24974115	0,000876555	1	0,031	0,235	pDC
GALNT2	-0,053170122	0,000876842	1	0,177	0,368	pDC
AMBRA1	-0,03206362	0,000877571	1	0,025	0,103	pDC
PPM1M	-0,112436552	0,000878339	1	0,034	0,162	pDC
ALDH3A2	-0,106005774	0,000878697	1	0,057	0,206	pDC
EMC8	-0,239873719	0,000885148	1	0,145	0,441	pDC
MMADHC	0,189968979	0,000889153	1	0,592	0,721	pDC
FAAP20	-0,423617206	0,000891099	1	0,317	0,721	pDC
SPG11	0,033707884	0,000893763	1	0,179	0,309	pDC
CHORDC1	-0,159579137	0,000894358	1	0,237	0,485	pDC
NSD1	-0,172471971	0,000894368	1	0,267	0,544	pDC
CLYBL	0,127669207	0,000898524	1	0,075	0	pDC
GTF3C6	-0,114733253	0,000913707	1	0,696	0,912	pDC
ILK	0,169073681	0,000915088	1	0,316	0,397	pDC
CALU	-0,161588134	0,000918324	1	0,231	0,485	pDC
SETD1A	-0,161549868	0,000918598	1	0,053	0,25	pDC
CCDC107	-0,211129518	0,000919241	1	0,308	0,574	pDC
WBP11	-0,260119496	0,000919926	1	0,35	0,618	pDC
MTCH1	-0,270809662	0,000920346	1	0,236	0,588	pDC
PSMB3	0,012282164	0,000923277	1	0,848	0,956	pDC
IFI27L2	-0,030523949	0,00092744	1	0,407	0,588	pDC
DENR	-0,37266291	0,000928673	1	0,395	0,721	pDC
PITHD1	-0,452788886	0,000929791	1	0,215	0,632	pDC
FES	-0,072655922	0,000930806	1	0,189	0,368	pDC
EIF1B	-0,040062823	0,000932106	1	0,566	0,809	pDC
FAM184A	-0,065751293	0,000934286	1	0,002	0,059	pDC
RBCK1	-0,19179912	0,000934456	1	0,347	0,632	pDC
CPNE1	0,163816942	0,000940289	1	0,553	0,662	pDC
KPNA4	-0,345701442	0,000942465	1	0,145	0,485	pDC
DARS	0,267049079	0,000942474	1	0,589	0,662	pDC
SH2B3	0,198409237	0,000942677	1	0,202	0,176	pDC
PAFAH1B1	-0,296703179	0,000945179	1	0,312	0,618	pDC
SV2A	-0,119046665	0,000954769	1	0,043	0,206	pDC
CTSA	0,032989991	0,000956061	1	0,246	0,382	pDC
ERI3	-0,235885772	0,000957333	1	0,27	0,515	pDC
AHNAK	0,000719747	0,000958185	1	0,3	0,426	pDC
NSMCE1	0,282421559	0,000958264	1	0,48	0,529	pDC
ZNF581	0,051776411	0,00096643	1	0,204	0,309	pDC
PPIA	-0,1904402	0,000967961	1	0,985	1	pDC
SLC16A1-AS1	0,174247668	0,000971036	1	0,118	0,029	pDC
DDX27	-0,229111603	0,000975645	1	0,36	0,632	pDC
MAGOHB	0,511125359	0,000979064	1	0,517	0,412	pDC
MEAF6	0,182322532	0,000980994	1	0,52	0,647	pDC
REPIN1	-0,127174396	0,000981524	1	0,216	0,456	pDC
CIDEB	-0,146518132	0,000984888	1	0,053	0,221	pDC
PIEZO1	-0,192198341	0,000985168	1	0,138	0,382	pDC
ATXN2L	-0,104997437	0,000989175	1	0,248	0,471	pDC
ZDHHC20	-0,107748628	0,000989796	1	0,087	0,25	pDC
C1orf21	-0,181685121	0,000990068	1	0,184	0,412	pDC
VPS26A	0,060069687	0,000994058	1	0,288	0,426	pDC
PRR34-AS1	-0,12292491	0,000997132	1	0,045	0,147	pDC
EHMT2	-0,089953737	0,001004002	1	0,183	0,382	pDC
OSTF1	0,185088255	0,001005122	1	0,433	0,529	pDC
DDB2	0,096340468	0,001007104	1	0,161	0,206	pDC
MTX1	-0,026562698	0,001008921	1	0,313	0,5	pDC
MSI2	-0,03290665	0,001009559	1	0,421	0,618	pDC
SPINT1	-0,105061518	0,001021695	1	0,04	0,176	pDC
NDUFA11	0,155732175	0,001022843	1	0,766	0,897	pDC
NOM1	-0,105077445	0,00102345	1	0,09	0,279	pDC
TMED3	-0,241711055	0,001024357	1	0,41	0,676	pDC
PUS7L	0,061861637	0,001025395	1	0,25	0,368	pDC
IDH3A	-0,037607018	0,001026889	1	0,435	0,632	pDC
HSPBP1	-0,053584368	0,001027868	1	0,154	0,294	pDC
BROX	-0,046115065	0,001029551	1	0,186	0,368	pDC
PRPF8	-0,333453921	0,001035529	1	0,337	0,691	pDC
FBXO34	-0,194622854	0,001038678	1	0,087	0,309	pDC
SLC35E1	-0,155072674	0,001044297	1	0,106	0,324	pDC
COMMD6	0,037213063	0,001051979	1	0,953	0,985	pDC
EIF2S3	-0,038541729	0,00105328	1	0,587	0,809	pDC
METTL2B	-0,128732296	0,001053342	1	0,11	0,294	pDC
TOP3A	-0,112657754	0,001053432	1	0,085	0,265	pDC
DYNLL2	-0,197483843	0,001058936	1	0,101	0,338	pDC
CYBRD1	-0,095703119	0,001062292	1	0,105	0,265	pDC
CTSB	0,03416004	0,001062935	1	0,582	0,765	pDC
HIBCH	0,034670031	0,001068191	1	0,309	0,456	pDC
PPDPF	0,316880583	0,001070717	1	0,821	0,956	pDC
GDE1	-0,164771447	0,001078435	1	0,168	0,397	pDC
BTG1	-0,641865476	0,001079564	1	0,349	0,882	pDC
DNAJC17	0,048366678	0,001081792	1	0,12	0,191	pDC
SDHC	0,560539435	0,001082989	1	0,645	0,544	pDC
KCNMB4	-0,183067512	0,001083153	1	0,046	0,235	pDC
DUSP2	-0,243457434	0,001083927	1	0,044	0,279	pDC
TTC1	-0,250660695	0,001090857	1	0,449	0,676	pDC
GNPTAB	-0,185364914	0,00109234	1	0,252	0,515	pDC
NAGA	0,062061349	0,001093541	1	0,155	0,25	pDC
PHC1	-0,118632236	0,00109798	1	0,044	0,191	pDC
SRSF1	-0,168476937	0,001108141	1	0,434	0,706	pDC
ALKBH7	-0,444061165	0,001108977	1	0,548	0,838	pDC
CAPN1	-0,132388155	0,001112203	1	0,347	0,588	pDC
MIB1	-0,27024845	0,001114575	1	0,115	0,412	pDC
MORF4L2	0,3576178	0,001115966	1	0,57	0,632	pDC
CPSF4	-0,056724498	0,001117129	1	0,153	0,309	pDC
SERPINB9	-0,199995071	0,001117242	1	0,131	0,368	pDC
RFX3	0,071132419	0,001120424	1	0,045	0	pDC
SMU1	-0,193483847	0,001121961	1	0,301	0,574	pDC
TBC1D5	-0,0380774	0,001125998	1	0,195	0,353	pDC
CUX1	-0,316715171	0,001126787	1	0,42	0,765	pDC
GGCT	-0,189644903	0,00112974	1	0,597	0,809	pDC
ST14	-0,161115016	0,00113042	1	0,064	0,221	pDC
DUSP5	-0,117258616	0,001131152	1	0,056	0,221	pDC
RNF5	0,202728816	0,001138483	1	0,501	0,647	pDC
FAM120A	0,005309894	0,001142477	1	0,284	0,426	pDC
MPLKIP	0,418401549	0,001144346	1	0,572	0,529	pDC
NOL7	-0,391293422	0,001147186	1	0,603	0,897	pDC
MCM2	-0,19542835	0,001149536	1	0,284	0,544	pDC
HSP90B1	0,384519182	0,001151215	1	0,858	0,956	pDC
ENTPD4	-0,151860838	0,001152552	1	0,101	0,294	pDC
GGACT	-0,082084154	0,001155172	1	0,024	0,118	pDC
SDCBP	0,378306213	0,001158673	1	0,4	0,279	pDC
MRPS6	0,306015791	0,001165906	1	0,522	0,574	pDC
SUCNR1	0,212386256	0,001167934	1	0,148	0,088	pDC
MTMR1	-0,161775026	0,001174391	1	0,095	0,279	pDC
POLE	0,014735373	0,001178467	1	0,111	0,191	pDC
DERL2	0,023178301	0,001192517	1	0,323	0,5	pDC
PPP1R10	-0,404770326	0,001195218	1	0,26	0,588	pDC
SLBP	-0,582590316	0,001197177	1	0,277	0,735	pDC
ANKRD28	0,376797346	0,001198393	1	0,446	0,426	pDC
FBXO3	-0,139781115	0,001198444	1	0,106	0,294	pDC
CUL5	-0,223138389	0,001206665	1	0,206	0,485	pDC
PSD4	-0,12422629	0,001209202	1	0,095	0,265	pDC
TRIP12	-0,313503045	0,001210503	1	0,199	0,529	pDC
KLF10	-0,314826878	0,001211567	1	0,195	0,529	pDC
HADHB	0,08100928	0,001212388	1	0,48	0,632	pDC
PLEKHJ1	-0,246806415	0,001215249	1	0,453	0,735	pDC
ABCB7	-0,079665891	0,001216033	1	0,205	0,397	pDC
HACD4	0,206815549	0,001217481	1	0,316	0,309	pDC
ELMSAN1	0,168864302	0,00122152	1	0,288	0,294	pDC
PIP5K1A	-0,176201547	0,001221865	1	0,124	0,324	pDC
DAXX	0,128022153	0,001221901	1	0,278	0,353	pDC
TMEM258	0,660694187	0,001225492	1	0,894	0,971	pDC
ABHD3	-0,138372265	0,001232238	1	0,139	0,353	pDC
PDRG1	-0,132327142	0,001235173	1	0,142	0,324	pDC
TOPBP1	-0,424582843	0,001237937	1	0,221	0,588	pDC
CRIPT	0,068001116	0,001241098	1	0,366	0,5	pDC
E2F6	-0,097172305	0,001241297	1	0,05	0,191	pDC
EIF4G2	-0,683706067	0,001246583	1	0,629	0,941	pDC
RBM42	0,016226909	0,001246622	1	0,318	0,5	pDC
DCTD	-0,20621395	0,001252942	1	0,216	0,471	pDC
LMO4	-0,568477749	0,001253593	1	0,266	0,691	pDC
AKNA	0,093350664	0,001254995	1	0,305	0,353	pDC
PLGRKT	0,15996389	0,001255428	1	0,343	0,412	pDC
MT-CO2	-0,551878605	0,001257692	1	0,999	1	pDC
MIF4GD	0,086451756	0,001258724	1	0,383	0,544	pDC
CHPT1	-0,313315057	0,001266741	1	0,155	0,515	pDC
DCUN1D5	0,007142557	0,001269509	1	0,285	0,441	pDC
CALCOCO2	0,028792219	0,001272133	1	0,398	0,544	pDC
CHMP1B	0,001134792	0,001280016	1	0,333	0,485	pDC
STK17B	-0,03069102	0,001280077	1	0,405	0,559	pDC
RCHY1	-0,07333725	0,001281613	1	0,132	0,294	pDC
RPA3	0,497826519	0,001282209	1	0,712	0,691	pDC
CXCL14	0,361672126	0,001282332	1	0,183	0	pDC
SPINK2	0,636652662	0,001285471	1	0,742	0,794	pDC
FBXW9	0,00833394	0,001288278	1	0,132	0,221	pDC
NSUN5	0,070545419	0,00129307	1	0,324	0,471	pDC
UBXN1	-0,294005532	0,001299078	1	0,697	0,912	pDC
DHX16	-0,129892512	0,001299361	1	0,102	0,279	pDC
PIN4	0,047625745	0,001301771	1	0,467	0,618	pDC
REST	-0,493613971	0,001316842	1	0,359	0,765	pDC
SPG21	-0,076189457	0,001321971	1	0,219	0,426	pDC
TFRC	-0,105536481	0,00132267	1	0,197	0,426	pDC
ACAT2	0,194289541	0,001323496	1	0,424	0,5	pDC
HEXA	0,026491681	0,001323725	1	0,342	0,5	pDC
EID2	-0,142794197	0,001324085	1	0,061	0,25	pDC
SNRPA	0,035135787	0,001327759	1	0,495	0,676	pDC
PREB	-0,110978722	0,001328644	1	0,126	0,324	pDC
MYO19	-0,126323301	0,001330068	1	0,116	0,309	pDC
CS	-0,142531512	0,00133422	1	0,221	0,441	pDC
PHF6	-0,268596659	0,001337896	1	0,246	0,559	pDC
ATE1	-0,232088782	0,001340683	1	0,078	0,294	pDC
RAD23B	-0,34055848	0,00134127	1	0,206	0,559	pDC
PPCS	-0,248383079	0,001343228	1	0,413	0,647	pDC
C19orf48	0,131918536	0,00134486	1	0,553	0,618	pDC
RNF169	-0,048273339	0,001360633	1	0,075	0,206	pDC
PEA15	-0,037519021	0,0013652	1	0,058	0,162	pDC
HMCES	-0,014576851	0,001366536	1	0,174	0,324	pDC
QKI	0,03185739	0,00136711	1	0,217	0,338	pDC
SEPHS2	-0,119237599	0,001368247	1	0,184	0,397	pDC
C4orf46	-0,039147473	0,001368993	1	0,114	0,235	pDC
DNAJA4	-0,127339422	0,00137431	1	0,036	0,176	pDC
RMI1	-0,045340299	0,001375621	1	0,137	0,294	pDC
SIPA1	-0,332643865	0,001378418	1	0,148	0,515	pDC
MPHOSPH6	0,306129411	0,001380459	1	0,266	0,162	pDC
SLU7	0,034062073	0,001387942	1	0,395	0,588	pDC
SUCLG1	0,16950372	0,001388261	1	0,557	0,691	pDC
ZNHIT1	0,052080151	0,001391251	1	0,619	0,809	pDC
TRIM52	-0,149077515	0,001395244	1	0,087	0,279	pDC
TOE1	0,209995758	0,001399306	1	0,167	0,074	pDC
MT-ATP8	-0,420054878	0,001403737	1	0,124	0,485	pDC
OTOA	-0,115348354	0,001408947	1	0,018	0,118	pDC
VPS28	-0,346358796	0,001413004	1	0,631	0,882	pDC
LSM1	0,12457122	0,001417035	1	0,455	0,588	pDC
PPM1A	-0,216113926	0,001424233	1	0,111	0,368	pDC
ROMO1	0,206004893	0,001424876	1	0,52	0,632	pDC
LRPPRC	-0,195854998	0,001425696	1	0,217	0,5	pDC
RSRC2	-0,134164459	0,0014264	1	0,545	0,824	pDC
FGFR1OP2	-0,065660572	0,001430539	1	0,356	0,574	pDC
CHMP2B	-0,064860902	0,001430707	1	0,296	0,5	pDC
JMJD8	-0,268139348	0,001431439	1	0,09	0,368	pDC
WIPI2	-0,179193328	0,001442327	1	0,227	0,5	pDC
SQSTM1	-0,290176075	0,001444164	1	0,207	0,515	pDC
ZNF33A	-0,191561478	0,001449192	1	0,205	0,471	pDC
NENF	-0,947181464	0,001452067	1	0,261	0,853	pDC
HERPUD1	0,634370363	0,001456102	1	0,696	0,765	pDC
ZNF506	-0,146868065	0,00145623	1	0,099	0,279	pDC
NUP50	-0,086617738	0,001457328	1	0,209	0,412	pDC
FKBP4	0,105446989	0,001457623	1	0,178	0,191	pDC
HTATSF1	-0,33723224	0,001459421	1	0,313	0,662	pDC
HIPK1-AS1	-0,058609992	0,001461499	1	0,009	0,074	pDC
BAALC	-0,224923446	0,001464113	1	0,191	0,485	pDC
DDRGK1	-0,082182411	0,001464828	1	0,285	0,485	pDC
AKIRIN1	-0,343306756	0,001470404	1	0,192	0,544	pDC
TRPS1	-0,297821026	0,001470821	1	0,097	0,382	pDC
PRKCSH	0,135349609	0,001476614	1	0,446	0,559	pDC
ISY1	0,019351937	0,001476887	1	0,264	0,397	pDC
SNHG10	-0,032220064	0,001479793	1	0,09	0,206	pDC
BRD2	-0,538442926	0,00148205	1	0,454	0,794	pDC
KIF11	-0,003055276	0,001488529	1	0,19	0,294	pDC
RTCB	-0,024605762	0,001490497	1	0,446	0,662	pDC
ACADM	-0,119955676	0,001492724	1	0,471	0,706	pDC
SMAD7	0,071010354	0,00149753	1	0,038	0	pDC
VMAC	-0,147504556	0,001504403	1	0,027	0,176	pDC
MAPK1IP1L	0,000308064	0,001507863	1	0,371	0,574	pDC
PLAC8	1,012309472	0,001509048	1	0,951	0,926	pDC
NAT10	-0,046894028	0,001520459	1	0,134	0,279	pDC
CDK12	-0,225378422	0,001527335	1	0,213	0,5	pDC
NDUFS2	0,083088383	0,001531053	1	0,448	0,574	pDC
ARGLU1	-0,532034468	0,001534836	1	0,719	0,956	pDC
RAB27A	-0,05751324	0,001538421	1	0,135	0,279	pDC
HSPA1A	0,131467642	0,001547854	1	0,137	0,118	pDC
TTC14	0,043664516	0,001549054	1	0,359	0,485	pDC
ARL6IP6	0,265043125	0,001554613	1	0,443	0,5	pDC
MPHOSPH8	0,021001635	0,001554618	1	0,439	0,618	pDC
GNA13	-0,163274571	0,001556386	1	0,115	0,338	pDC
SERINC1	-0,067620521	0,001558056	1	0,206	0,397	pDC
CEBPG	-0,073345147	0,001562601	1	0,162	0,324	pDC
EPC1	-0,308277316	0,001562665	1	0,444	0,765	pDC
FBRSL1	0,038666281	0,001562785	1	0,091	0,118	pDC
RFC1	-0,043777554	0,001564755	1	0,421	0,632	pDC
SRP68	-0,040890698	0,00156489	1	0,201	0,382	pDC
BMS1	-0,177343954	0,001566091	1	0,259	0,5	pDC
ZBTB7A	-0,097939091	0,001571608	1	0,158	0,368	pDC
CSK	-0,205755699	0,00157592	1	0,303	0,588	pDC
DDX42	-0,333801575	0,001576056	1	0,18	0,5	pDC
ANAPC15	-0,119998062	0,001579127	1	0,477	0,706	pDC
GPANK1	0,164637918	0,001584794	1	0,283	0,353	pDC
ATP2C1	-0,063416795	0,001585264	1	0,12	0,279	pDC
REEP5	-0,355641259	0,001587208	1	0,398	0,706	pDC
ABHD17B	0,106813411	0,001588941	1	0,136	0,103	pDC
ATG4B	0,083503278	0,001590948	1	0,213	0,294	pDC
CKAP4	-0,062290382	0,001591781	1	0,007	0,074	pDC
STK11	-0,115550013	0,001598323	1	0,071	0,25	pDC
CAPZB	-0,014701575	0,001611518	1	0,757	0,926	pDC
CAAP1	-0,050563229	0,001626688	1	0,15	0,294	pDC
BICD2	-0,098798722	0,001633985	1	0,124	0,324	pDC
RNF149	0,021024628	0,001638309	1	0,13	0,25	pDC
TPM1	-0,176465439	0,001639229	1	0,072	0,25	pDC
OSBPL1A	0,171665394	0,001639503	1	0,157	0,088	pDC
DLEU2	-0,003760303	0,001642928	1	0,174	0,309	pDC
EIF1AX	0,220304194	0,001643123	1	0,788	0,838	pDC
COPB1	0,01309611	0,001659331	1	0,414	0,618	pDC
DCP2	-0,2804818	0,001664898	1	0,292	0,603	pDC
COQ4	-0,158863402	0,001665161	1	0,272	0,5	pDC
CTDSP1	-0,224566827	0,001669007	1	0,174	0,456	pDC
UBE2J2	-0,247710322	0,001677333	1	0,188	0,515	pDC
C4orf3	0,260867042	0,001677602	1	0,784	0,897	pDC
TRAF3IP1	-0,140241289	0,001684255	1	0,043	0,221	pDC
CAMTA1	-0,062518796	0,001685003	1	0,539	0,735	pDC
LUZP1	0,018391686	0,001685318	1	0,172	0,309	pDC
CAPN7	-0,191811592	0,001687436	1	0,065	0,279	pDC
CCDC57	0,169658075	0,001689993	1	0,301	0,338	pDC
CCNH	-0,124180131	0,001691768	1	0,263	0,456	pDC
LSM6	0,192091147	0,001691811	1	0,601	0,721	pDC
RNF130	-0,499822677	0,001692285	1	0,516	0,912	pDC
IDS	0,214343767	0,001695977	1	0,408	0,382	pDC
RAP1GAP2	-0,113815785	0,001701157	1	0,132	0,309	pDC
PLCB1	-0,158809735	0,001709096	1	0,112	0,338	pDC
RRP1B	-0,316421609	0,001710365	1	0,194	0,544	pDC
ZNF514	-0,099457862	0,001714	1	0,036	0,162	pDC
PIGH	-0,106691582	0,001714329	1	0,136	0,294	pDC
ATP6V0E1	0,000211789	0,001715211	1	0,779	0,926	pDC
SAR1A	0,175225144	0,001717425	1	0,231	0,265	pDC
ARFGEF1	-0,031009112	0,001717486	1	0,157	0,309	pDC
IQGAP1	-0,473203329	0,001719826	1	0,393	0,75	pDC
TSTA3	-0,280955762	0,001726344	1	0,325	0,603	pDC
PFDN4	0,37168174	0,001727481	1	0,531	0,574	pDC
NUP37	0,137341966	0,001728437	1	0,321	0,397	pDC
MIR181A1HG	-0,177812658	0,001729733	1	0,392	0,632	pDC
GOLPH3	-0,027337648	0,001731139	1	0,236	0,412	pDC
APP	0,105104697	0,001735355	1	0,538	0,75	pDC
NEAT1	-0,194022934	0,001739091	1	0,382	0,662	pDC
CDCA3	0,34113995	0,001739255	1	0,207	0,206	pDC
PPP1R35	-0,323226249	0,001742268	1	0,123	0,471	pDC
LTBP3	-0,163547949	0,001742959	1	0,061	0,265	pDC
OSGEP	-0,222901709	0,001743475	1	0,503	0,765	pDC
C3orf52	-0,019885798	0,001751755	1	0,001	0,029	pDC
ZYG11B	0,079362084	0,00175754	1	0,063	0,015	pDC
PIN1	-0,001924966	0,00176053	1	0,631	0,824	pDC
DCAKD	0,192920258	0,001762356	1	0,121	0,029	pDC
UBALD2	-0,30201144	0,001764539	1	0,229	0,574	pDC
HCFC1	-0,223106405	0,001766193	1	0,244	0,529	pDC
COX5A	-0,241353801	0,001768421	1	0,831	1	pDC
FUNDC1	0,202110319	0,001773038	1	0,303	0,338	pDC
C2orf74	0,191858151	0,001776031	1	0,15	0,074	pDC
DUSP28	-0,10243005	0,001777248	1	0,06	0,221	pDC
TRIT1	-0,116094045	0,001779686	1	0,125	0,279	pDC
H2AFX	-0,341081565	0,00178161	1	0,186	0,529	pDC
TMEM237	0,07383149	0,001781889	1	0,163	0,206	pDC
MRPL47	0,017677112	0,00178436	1	0,52	0,706	pDC
IFIT5	-0,121290926	0,001793935	1	0,037	0,176	pDC
ISCA2	0,276141278	0,001797605	1	0,389	0,382	pDC
ADCY7	-0,215551011	0,001804717	1	0,11	0,338	pDC
TSPAN13	-0,189429601	0,00180632	1	0,262	0,559	pDC
RPS9	-0,123760055	0,001809774	1	0,999	1	pDC
CUL4A	-0,141626637	0,001813907	1	0,118	0,324	pDC
MINOS1	0,49000981	0,001822081	1	0,661	0,706	pDC
KLHL23	-0,082581272	0,001826706	1	0,173	0,338	pDC
SEH1L	-0,107758293	0,001829997	1	0,184	0,382	pDC
SCRN2	-0,130251592	0,001831522	1	0,173	0,353	pDC
HCST	0,292883935	0,001834428	1	0,828	0,956	pDC
GPATCH11	-0,246456192	0,001850901	1	0,205	0,471	pDC
FUBP1	-0,060450321	0,001852352	1	0,467	0,691	pDC
SLC1A5	-0,245045651	0,001855751	1	0,1	0,324	pDC
SETBP1	-0,297596399	0,001860608	1	0,037	0,206	pDC
SORT1	-0,072221815	0,001868018	1	0,039	0,147	pDC
CFAP97	-0,135933931	0,001868548	1	0,221	0,441	pDC
MRPL4	-0,223215618	0,001874668	1	0,393	0,676	pDC
ACTR10	-0,15418588	0,001877121	1	0,389	0,618	pDC
STAG1	-0,131203527	0,001877513	1	0,227	0,441	pDC
CCDC82	-0,060053564	0,001879795	1	0,229	0,412	pDC
TMED2	0,462499301	0,001880895	1	0,703	0,779	pDC
MTCH2	0,064479124	0,001882212	1	0,466	0,618	pDC
SLC39A7	-0,134737128	0,001882797	1	0,163	0,382	pDC
PRPF19	0,013966774	0,001884857	1	0,363	0,544	pDC
IFFO1	-0,07780168	0,001891466	1	0,028	0,147	pDC
MTURN	0,048286154	0,001900121	1	0,136	0,191	pDC
DNASE1L3	0,370961946	0,001900935	1	0,104	0,015	pDC
USP15	-0,1026033	0,001934041	1	0,395	0,662	pDC
CASC3	-0,058722445	0,00194187	1	0,122	0,265	pDC
TCF25	-0,119173459	0,001942908	1	0,601	0,853	pDC
ARHGEF6	-0,184670948	0,001944147	1	0,21	0,456	pDC
TSR2	-0,104863088	0,001944698	1	0,237	0,426	pDC
SIRT7	-0,269671155	0,001948448	1	0,11	0,397	pDC
CCDC167	0,464149831	0,001957183	1	0,414	0,221	pDC
RPRD2	-0,035450847	0,001960245	1	0,167	0,309	pDC
MPC2	-0,048166377	0,001961958	1	0,731	0,926	pDC
ZEB2	-0,402662783	0,001963976	1	0,525	0,868	pDC
MTAP	-0,140823978	0,001968424	1	0,17	0,382	pDC
ARL17B	-0,103739391	0,001970325	1	0,034	0,147	pDC
BRCC3	-0,116393712	0,001971118	1	0,159	0,338	pDC
POU2F2	-0,217417744	0,001973299	1	0,29	0,559	pDC
STAM2	-0,098615894	0,001983861	1	0,091	0,25	pDC
PLXND1	-0,145639322	0,001990713	1	0,069	0,235	pDC
HNRNPA1	0,930992669	0,002010947	1	0,993	1	pDC
SERPINB6	0,132920944	0,00201403	1	0,395	0,412	pDC
RPS6KB1	-0,136526037	0,002020074	1	0,128	0,324	pDC
DRG1	0,233382845	0,002021189	1	0,365	0,412	pDC
PTCH2	-0,048288143	0,002022787	1	0,016	0,074	pDC
AZU1	0,411637873	0,002024554	1	0,104	0,015	pDC
UHMK1	-0,198734961	0,002029786	1	0,196	0,471	pDC
ACO2	0,194904397	0,002031822	1	0,332	0,382	pDC
HERC5	-0,295686779	0,00203385	1	0,071	0,294	pDC
CTDSP2	-0,056437602	0,002035464	1	0,199	0,368	pDC
KEAP1	0,176317876	0,002041953	1	0,209	0,206	pDC
SCYL1	-0,145756909	0,002047409	1	0,16	0,353	pDC
IQCB1	-0,067817547	0,002051513	1	0,18	0,338	pDC
ZFP36	0,008685964	0,002054568	1	0,395	0,529	pDC
THOC3	0,26178086	0,002057048	1	0,363	0,338	pDC
GSTM3	-0,083577999	0,002060854	1	0,041	0,147	pDC
RPS6KB2	-0,072416434	0,00206894	1	0,304	0,5	pDC
XAF1	0,125141104	0,002070679	1	0,078	0,029	pDC
ARL14EP	0,105914118	0,002075684	1	0,269	0,338	pDC
PSMA5	0,094509788	0,002076331	1	0,741	0,868	pDC
MRPS14	0,356455895	0,002078429	1	0,428	0,426	pDC
HGS	-0,137694992	0,00208067	1	0,12	0,294	pDC
SNX9	-0,324981421	0,002082922	1	0,138	0,426	pDC
KLHL42	-0,239807666	0,002084368	1	0,116	0,368	pDC
CAND1	-0,092092644	0,002088046	1	0,26	0,485	pDC
C12orf29	-0,052439433	0,002088868	1	0,1	0,235	pDC
ZNF326	-0,306290748	0,002089209	1	0,388	0,735	pDC
MAPK3	-0,133574299	0,002090944	1	0,146	0,338	pDC
NDUFV3	-0,005860126	0,002096205	1	0,264	0,426	pDC
ZFC3H1	-0,273536157	0,002105338	1	0,143	0,397	pDC
CDK1	0,772994127	0,002105715	1	0,329	0,176	pDC
PSMB8-AS1	0,517779887	0,002114448	1	0,393	0,162	pDC
BRMS1	-0,030903055	0,002117056	1	0,263	0,441	pDC
GABPA	-0,249661486	0,002120353	1	0,094	0,338	pDC
CTSH	-0,066909091	0,002120842	1	0,025	0,088	pDC
S100PBP	0,117526364	0,002127463	1	0,231	0,279	pDC
HNRNPA0	0,015839785	0,002128908	1	0,823	0,912	pDC
RAI1	-0,058063935	0,002134645	1	0,066	0,191	pDC
HNMT	-0,085817296	0,002134852	1	0,015	0,118	pDC
CCDC7	0,0629481	0,002147516	1	0,036	0	pDC
DCAF7	0,248805127	0,002156714	1	0,44	0,353	pDC
RRAGC	0,238280217	0,002160356	1	0,249	0,176	pDC
SLC25A37	0,020280156	0,002161588	1	0,259	0,412	pDC
ANXA2	0,272791639	0,002164861	1	0,392	0,471	pDC
SMARCA2	-0,049168584	0,002165167	1	0,276	0,485	pDC
TCEA2	0,024946385	0,002167663	1	0,11	0,191	pDC
CWC15	-0,058513114	0,002172463	1	0,559	0,779	pDC
GNAI1	-0,027103428	0,002173462	1	0,143	0,294	pDC
IRF9	-0,122249928	0,00217651	1	0,123	0,324	pDC
SERPING1	-0,113164611	0,00217761	1	0,181	0,353	pDC
MUM1	-0,011594819	0,002177986	1	0,133	0,25	pDC
SNN	-0,114616407	0,002181024	1	0,034	0,176	pDC
TMED9	0,2021115	0,002184297	1	0,74	0,882	pDC
CNBP	-0,084394695	0,002190159	1	0,812	0,956	pDC
TMTC4	-0,070481339	0,002194211	1	0,066	0,206	pDC
FAM133A	-0,089582209	0,002200011	1	0,005	0,088	pDC
DNTTIP2	-0,317484093	0,00220065	1	0,409	0,676	pDC
CHRNB1	-0,069972159	0,002201071	1	0,118	0,265	pDC
ARL3	-0,222717916	0,00221324	1	0,257	0,5	pDC
EDRF1	-0,069066195	0,002217179	1	0,111	0,265	pDC
COPS3	-0,246096671	0,002218264	1	0,517	0,735	pDC
CD79B	0,098386081	0,002220094	1	0,244	0,368	pDC
STAU1	0,043654249	0,002221502	1	0,293	0,441	pDC
SEC11A	-0,01121905	0,002225624	1	0,7	0,882	pDC
PHF11	0,058803756	0,002225881	1	0,227	0,338	pDC
MRPS26	-0,237964594	0,002228154	1	0,384	0,676	pDC
VPS25	0,167455696	0,002230104	1	0,416	0,5	pDC
GSDMD	0,038069411	0,002232012	1	0,378	0,529	pDC
PPP5C	0,065035421	0,00223302	1	0,155	0,221	pDC
ANXA1	0,274608931	0,002233401	1	0,606	0,706	pDC
BET1	0,298994572	0,002233631	1	0,256	0,176	pDC
EIF4EBP1	-0,250266244	0,002234006	1	0,386	0,588	pDC
SLC27A3	-0,14256826	0,002234758	1	0,047	0,221	pDC
FAM162A	-0,142418989	0,002242009	1	0,4	0,632	pDC
HNRNPL	-0,186128747	0,002243932	1	0,269	0,559	pDC
SRPRA	-0,334478494	0,00225238	1	0,308	0,618	pDC
GAPDH	0,247864483	0,002253941	1	0,988	1	pDC
R3HDM4	-0,146532974	0,002259985	1	0,101	0,309	pDC
MED6	0,1610209	0,002263219	1	0,243	0,294	pDC
RCOR3	-0,258930244	0,00226498	1	0,136	0,382	pDC
INPPL1	-0,104794267	0,002270225	1	0,058	0,206	pDC
RPIA	0,073382287	0,002273846	1	0,34	0,471	pDC
NRAS	-0,099485452	0,002275336	1	0,155	0,338	pDC
GPATCH2L	-0,222919335	0,002277292	1	0,205	0,485	pDC
RGS10	-0,220898925	0,002281271	1	0,466	0,706	pDC
CD48	0,056329719	0,002291313	1	0,437	0,559	pDC
GALNT7	-0,221187031	0,002301495	1	0,211	0,5	pDC
DNAJC3	-0,104002026	0,002305596	1	0,355	0,574	pDC
ACAA1	-0,598720807	0,002305909	1	0,223	0,676	pDC
DGCR6L	-0,064428651	0,002312104	1	0,296	0,471	pDC
KXD1	0,281928607	0,002315948	1	0,369	0,382	pDC
LASP1	0,046914482	0,002316094	1	0,177	0,294	pDC
PCMT1	0,44158729	0,002333826	1	0,588	0,529	pDC
OGFR	0,011482413	0,002337291	1	0,163	0,279	pDC
FTL	-0,216150086	0,002339042	1	0,991	1	pDC
SPON2	-0,029920395	0,002340207	1	0,083	0,191	pDC
ARMC10	-0,315437855	0,002340818	1	0,145	0,471	pDC
SNX10	-0,128759756	0,002341011	1	0,207	0,441	pDC
ATP8B4	-0,22262611	0,00234126	1	0,114	0,309	pDC
PUM1	-0,182178759	0,002342466	1	0,24	0,5	pDC
Mar-07	-0,003056077	0,002342479	1	0,314	0,471	pDC
EXOSC3	0,255894736	0,002345017	1	0,305	0,265	pDC
BANK1	0,19804938	0,002345614	1	0,159	0,132	pDC
DPYSL2	-0,305384866	0,002346163	1	0,216	0,515	pDC
NT5C3A	0,07525538	0,002351751	1	0,248	0,338	pDC
MRPS21	0,460199823	0,002352032	1	0,76	0,75	pDC
GAK	-0,082298413	0,002357556	1	0,104	0,265	pDC
ASH2L	-0,040084444	0,002361999	1	0,252	0,426	pDC
WWC2	-0,044342397	0,002365399	1	0,005	0,059	pDC
IRF2BPL	0,001912987	0,002370655	1	0,097	0,206	pDC
PARK7	-0,026092555	0,002370802	1	0,948	1	pDC
HAGH	-0,217919595	0,002371515	1	0,176	0,412	pDC
ANAPC1	-0,020244803	0,002374253	1	0,107	0,221	pDC
CYBA	-0,428241706	0,002375915	1	0,973	0,985	pDC
NTHL1	-0,049187726	0,00237702	1	0,162	0,309	pDC
ZNF618	-0,092130241	0,002379481	1	0,103	0,265	pDC
LAIR1	0,240612559	0,002394122	1	0,544	0,588	pDC
PTPN11	-0,279547931	0,002397136	1	0,171	0,456	pDC
RASSF5	-0,169460787	0,002405862	1	0,131	0,338	pDC
TBC1D7	-0,092023899	0,00241063	1	0,235	0,412	pDC
CHMP4A	0,272036664	0,002415159	1	0,537	0,618	pDC
LRPAP1	-0,148045257	0,002419145	1	0,479	0,691	pDC
EXOC8	-0,159656815	0,002433346	1	0,019	0,132	pDC
ACTR1A	0,006334831	0,002438531	1	0,199	0,324	pDC
CNPPD1	0,004971911	0,002439133	1	0,176	0,294	pDC
EGR1	-0,120805224	0,002440707	1	0,041	0,162	pDC
SYNRG	-0,159280804	0,002445246	1	0,227	0,471	pDC
IER5	-0,162089363	0,002446692	1	0,076	0,294	pDC
DEF6	-0,268849492	0,002448052	1	0,18	0,471	pDC
ADRM1	-0,104532245	0,002451226	1	0,509	0,721	pDC
FIGNL1	-0,194804336	0,002453513	1	0,099	0,309	pDC
KCTD17	-0,097672832	0,002454568	1	0,026	0,147	pDC
NDUFA10	-0,198820075	0,002456363	1	0,538	0,779	pDC
EIF4A1	0,044589617	0,0024802	1	0,564	0,735	pDC
PALB2	-0,117585314	0,002480695	1	0,045	0,162	pDC
RPL35A	0,096717122	0,002482913	1	0,999	1	pDC
ATL3	-0,184511688	0,002483732	1	0,143	0,382	pDC
PGAP3	-0,068322254	0,002487124	1	0,017	0,103	pDC
CSE1L	-0,00815936	0,002500045	1	0,222	0,353	pDC
TIMM17A	0,2135991	0,002500433	1	0,343	0,397	pDC
SLC35F2	-0,121788352	0,002502723	1	0,065	0,221	pDC
M6PR	-0,243873826	0,002506279	1	0,437	0,721	pDC
PTBP1	-0,284844617	0,002508099	1	0,362	0,706	pDC
P4HB	-0,050436947	0,002515022	1	0,64	0,868	pDC
NDUFS3	-0,070607737	0,002521483	1	0,664	0,868	pDC
CEP57L1	0,156666674	0,002531878	1	0,16	0,132	pDC
UCHL5	-0,119139701	0,002541855	1	0,279	0,5	pDC
AFF4	-0,246576218	0,002544883	1	0,182	0,456	pDC
HSPA4	-0,244262602	0,002551211	1	0,259	0,559	pDC
PCF11	-0,132234006	0,00255137	1	0,298	0,529	pDC
MDM4	0,060525453	0,002554597	1	0,521	0,647	pDC
MAP3K1	0,131808163	0,002558614	1	0,143	0,103	pDC
THRAP3	0,028979973	0,002570043	1	0,74	0,912	pDC
LIMS1	-0,080286661	0,002574464	1	0,395	0,632	pDC
PRDX3	0,172270927	0,00257465	1	0,667	0,794	pDC
S100Z	0,143534342	0,002575245	1	0,118	0,074	pDC
TNFSF13B	-0,024552524	0,002580539	1	0,392	0,574	pDC
ZNF770	-0,001454268	0,002581952	1	0,185	0,324	pDC
MORC4	-0,169665999	0,002581963	1	0,01	0,103	pDC
CDC16	-0,077893648	0,00258331	1	0,177	0,368	pDC
CTSZ	-0,940020084	0,002583351	1	0,297	0,824	pDC
MXD1	-0,167404716	0,002587278	1	0,052	0,221	pDC
LGALS9	0,129132548	0,002597377	1	0,478	0,618	pDC
MS4A4A	0,565882488	0,002603647	1	0,327	0,191	pDC
MRPL18	0,071241378	0,00261528	1	0,609	0,779	pDC
CALM2	0,908510883	0,002616148	1	0,966	0,971	pDC
ROCK1	-0,474741467	0,002623048	1	0,52	0,882	pDC
TMEM248	-0,216067479	0,002628727	1	0,17	0,441	pDC
CRBN	0,120709003	0,002633051	1	0,391	0,515	pDC
PIP4K2A	-0,498060002	0,002639602	1	0,239	0,618	pDC
NR1H2	-0,014587261	0,002639623	1	0,252	0,426	pDC
AUP1	0,045015773	0,002642393	1	0,467	0,618	pDC
ZNF236	-0,128833431	0,002647405	1	0,085	0,265	pDC
POLB	-0,194555534	0,002648225	1	0,138	0,353	pDC
CPA3	0,098543047	0,002648399	1	0,057	0	pDC
LRRCC1	0,165667917	0,002664181	1	0,202	0,206	pDC
CD59	0,038987465	0,002669889	1	0,446	0,618	pDC
ANKRD44	-0,040712842	0,002672004	1	0,253	0,441	pDC
RCN2	-0,557254975	0,002674229	1	0,235	0,721	pDC
PPIL3	0,213580524	0,002685631	1	0,372	0,441	pDC
TCF4	-0,076477981	0,002685897	1	0,844	0,912	pDC
BCL2L1	-0,024407743	0,002687656	1	0,072	0,176	pDC
NDUFA4	0,000497511	0,002702268	1	0,972	1	pDC
AKR1B1	0,12128097	0,002702996	1	0,615	0,75	pDC
SCLT1	-0,150254875	0,002705329	1	0,13	0,338	pDC
SDR39U1	0,177967218	0,002706376	1	0,325	0,397	pDC
GSN	0,343817962	0,002717977	1	0,629	0,632	pDC
DECR1	0,359770199	0,002718961	1	0,55	0,471	pDC
CHCHD7	0,07371898	0,002728491	1	0,434	0,574	pDC
MSH6	-0,173100819	0,002729392	1	0,271	0,515	pDC
VPS41	0,109409807	0,002732634	1	0,214	0,235	pDC
ITGB7	-0,18446301	0,002738502	1	0,149	0,382	pDC
STK26	-0,254403399	0,002750063	1	0,178	0,456	pDC
YPEL5	-0,227187129	0,00275594	1	0,493	0,721	pDC
PDXK	-0,197837602	0,002762349	1	0,07	0,294	pDC
TRG-AS1	-0,119453005	0,002766108	1	0,152	0,324	pDC
TMEM251	-0,050510606	0,002768137	1	0,144	0,309	pDC
DNAJC21	-0,16368055	0,00277425	1	0,285	0,515	pDC
MAF1	-0,391213073	0,002774928	1	0,253	0,676	pDC
ACP1	-0,0459428	0,002776522	1	0,649	0,853	pDC
AKT3	-0,065282158	0,002778607	1	0,063	0,191	pDC
PYGO2	-0,090293107	0,002778682	1	0,035	0,147	pDC
TCAF1	0,121437613	0,002779958	1	0,16	0,103	pDC
NDUFB6	0,199785202	0,002785672	1	0,664	0,794	pDC
MAFG	-0,113996958	0,002791774	1	0,09	0,279	pDC
PNKD	-0,050497145	0,00279936	1	0,476	0,676	pDC
LRRC8A	-0,007562166	0,002807605	1	0,092	0,191	pDC
PRKAG1	0,10518953	0,002812913	1	0,263	0,353	pDC
CDKN2C	0,035002755	0,002816131	1	0,104	0,191	pDC
PMPCB	0,233346646	0,002818362	1	0,504	0,574	pDC
ARRB1	-0,021569953	0,002832743	1	0,07	0,162	pDC
SNRPE	0,228834689	0,00283797	1	0,933	0,985	pDC
HIST1H2BH	-0,17462984	0,002845467	1	0,048	0,191	pDC
PELI2	-0,135841448	0,002845813	1	0,038	0,176	pDC
GRK6	-0,18468008	0,002846423	1	0,101	0,353	pDC
CHRDL1	-0,090437683	0,002847117	1	0,023	0,132	pDC
METTL5	0,073681297	0,002858577	1	0,487	0,647	pDC
ZNF254	-0,031272031	0,002868236	1	0,114	0,235	pDC
GNB4	0,01808594	0,002871876	1	0,22	0,324	pDC
HIST1H3F	-0,121047061	0,002874646	1	0,017	0,132	pDC
NTAN1	-0,120340049	0,002875549	1	0,211	0,441	pDC
AIMP1	0,190609162	0,002877709	1	0,479	0,588	pDC
RPL37A	0,219230605	0,002886099	1	0,999	1	pDC
ASPM	0,165496116	0,002904782	1	0,199	0,265	pDC
DMXL1	-0,084121302	0,002905835	1	0,153	0,338	pDC
SCFD1	-0,16374942	0,002908599	1	0,373	0,618	pDC
SNRNP35	0,164982532	0,002913749	1	0,229	0,25	pDC
JAK1	-0,589858284	0,002919884	1	0,32	0,794	pDC
CCDC6	-0,290755039	0,002921282	1	0,103	0,382	pDC
ZNF385A	-0,068450074	0,002922842	1	0,027	0,118	pDC
SARAF	0,301575096	0,002932433	1	0,889	0,941	pDC
SLC25A11	-0,061374862	0,002932764	1	0,39	0,588	pDC
C2orf68	-0,025834478	0,002946789	1	0,146	0,265	pDC
AFF1	-0,008049572	0,002948538	1	0,212	0,353	pDC
CISD1	0,070756391	0,00295089	1	0,234	0,338	pDC
LRRC25	-0,067148936	0,002953632	1	0,062	0,162	pDC
RNASEH1-AS1	0,139809359	0,002953822	1	0,1	0,029	pDC
NARS	-0,097743516	0,002958496	1	0,291	0,5	pDC
CLPTM1L	-0,208321416	0,002961147	1	0,237	0,529	pDC
PAN3	-0,104046425	0,002964851	1	0,317	0,559	pDC
QSOX1	-0,049421185	0,002972858	1	0,079	0,191	pDC
KRI1	-0,000518366	0,002974238	1	0,186	0,324	pDC
CREG1	-0,322732929	0,002975803	1	0,1	0,412	pDC
MAPK14	0,066874594	0,002976065	1	0,17	0,235	pDC
RPN2	0,306943322	0,002981458	1	0,814	0,912	pDC
MRPS35	-0,190719115	0,002982794	1	0,378	0,618	pDC
STX5	0,096940227	0,002986008	1	0,26	0,353	pDC
EFCC1	-0,096432874	0,002987785	1	0,009	0,118	pDC
ACAP2	-0,307968232	0,002995122	1	0,267	0,618	pDC
AMD1	-0,085294256	0,002997115	1	0,411	0,647	pDC
SH3TC1	0,011360482	0,003007532	1	0,083	0,162	pDC
DHX36	0,048369134	0,003008197	1	0,443	0,588	pDC
CCDC12	0,000851988	0,003010898	1	0,55	0,735	pDC
MTIF3	0,47974078	0,003012418	1	0,529	0,471	pDC
CHMP5	0,116355645	0,003013377	1	0,488	0,647	pDC
PIK3AP1	-0,437680358	0,003014098	1	0,277	0,647	pDC
PTRHD1	-0,133082497	0,003015283	1	0,67	0,824	pDC
WDR6	-0,070933762	0,003018122	1	0,17	0,353	pDC
MTRNR2L10	-0,30894909	0,00302094	1	0,473	0,809	pDC
RDH14	-0,15859041	0,003023595	1	0,132	0,353	pDC
PDCD4-AS1	-0,004000213	0,003026343	1	0,099	0,191	pDC
HDGF	-0,239503607	0,00303178	1	0,322	0,632	pDC
CDK9	-0,091738356	0,003037533	1	0,165	0,368	pDC
HDHD2	0,194014433	0,003050831	1	0,23	0,221	pDC
ZNF582-AS1	-0,135921706	0,003052996	1	0,021	0,118	pDC
MED27	0,007791408	0,003053432	1	0,162	0,279	pDC
SYNGR2	-0,123827765	0,003056025	1	0,203	0,397	pDC
CCNI	-0,225946661	0,003059078	1	0,874	1	pDC
RNPC3	-0,215068084	0,003066703	1	0,101	0,309	pDC
DACH1	0,099681637	0,003067516	1	0,163	0,176	pDC
PAXIP1-AS1	-0,064909413	0,003069794	1	0,082	0,221	pDC
COQ7	-0,167259456	0,003069862	1	0,108	0,279	pDC
CEP41	0,229834193	0,003070586	1	0,174	0,074	pDC
SULF2	-0,043472643	0,003079317	1	0,109	0,235	pDC
THYN1	0,122075321	0,003081788	1	0,52	0,662	pDC
TOR1A	0,044936675	0,003090078	1	0,287	0,426	pDC
PIM3	-0,226079583	0,003092129	1	0,136	0,412	pDC
DAD1	0,310254973	0,003098458	1	0,814	0,897	pDC
DDX23	0,09225687	0,003102869	1	0,202	0,235	pDC
COX4I1	-0,190345665	0,003105044	1	0,985	1	pDC
MLLT11	0,140204455	0,003109143	1	0,227	0,265	pDC
SNX18	-0,1596235	0,003111231	1	0,092	0,279	pDC
ALDH18A1	-0,141506399	0,003111313	1	0,127	0,324	pDC
RPUSD1	-0,107485632	0,003114236	1	0,114	0,294	pDC
HIGD2A	0,02334081	0,003116387	1	0,761	0,926	pDC
PELP1	-0,059742827	0,003118307	1	0,163	0,309	pDC
KDM6B	-0,046750034	0,003123869	1	0,07	0,191	pDC
PPP1CA	0,110717612	0,003128303	1	0,802	0,941	pDC
GPI	-0,187042504	0,003129158	1	0,216	0,456	pDC
NSL1	0,075559359	0,003135585	1	0,41	0,544	pDC
ZMAT1	0,133829493	0,003138099	1	0,107	0,059	pDC
AKR7A2	-0,452010584	0,003144508	1	0,274	0,706	pDC
HAUS3	-0,108331312	0,003148068	1	0,102	0,265	pDC
DNAJB14	-0,008413654	0,003148657	1	0,255	0,397	pDC
RARS2	0,064321654	0,00315429	1	0,155	0,221	pDC
TMEM164	-0,117200563	0,003159697	1	0,057	0,206	pDC
SPON1	-0,082117591	0,003173067	1	0,01	0,088	pDC
EIF2B2	0,068805021	0,003180527	1	0,201	0,279	pDC
PCDH9	-0,211009695	0,003186195	1	0,077	0,25	pDC
NT5C3B	-0,14801288	0,003192174	1	0,09	0,279	pDC
ADCK2	-0,247683137	0,003193241	1	0,122	0,397	pDC
LINC01089	-0,052217927	0,003199114	1	0,103	0,235	pDC
HIST1H2BL	-0,045529624	0,003217398	1	0,004	0,059	pDC
MR1	0,164110071	0,003224007	1	0,102	0,029	pDC
RUFY1	-0,084862685	0,003224481	1	0,164	0,338	pDC
ZNF513	-0,116162946	0,0032473	1	0,024	0,147	pDC
GOLGA3	-0,111422901	0,003247342	1	0,118	0,309	pDC
IL13RA1	-0,086382077	0,003251862	1	0,014	0,103	pDC
ZNF830	-0,036686342	0,003252255	1	0,185	0,324	pDC
GBF1	-0,02721401	0,003253301	1	0,064	0,162	pDC
GTF2H5	0,416893219	0,003254799	1	0,553	0,5	pDC
POGK	-0,083299064	0,003268852	1	0,114	0,279	pDC
JAK2	-0,217062015	0,003270459	1	0,064	0,265	pDC
CARS2	-0,349763753	0,003280144	1	0,135	0,471	pDC
MARS	-0,106182963	0,003285266	1	0,184	0,382	pDC
TAPBPL	0,286238934	0,003287179	1	0,18	0,074	pDC
POLR2H	-0,023245723	0,003287677	1	0,455	0,647	pDC
GJC1	-0,057920438	0,003289155	1	0,011	0,074	pDC
NFATC3	0,01245932	0,003290397	1	0,248	0,397	pDC
UBAC1	-0,351738228	0,003295988	1	0,162	0,515	pDC
LDOC1	-0,02577077	0,003300237	1	0,023	0,088	pDC
MOSPD3	-0,029437	0,003310868	1	0,12	0,221	pDC
CIB2	-0,707657818	0,003319925	1	0,169	0,559	pDC
UBXN7	0,028491496	0,003326059	1	0,118	0,206	pDC
EFCAB14	-0,112085649	0,003331486	1	0,157	0,368	pDC
TRAF2	-0,048847721	0,00333489	1	0,077	0,176	pDC
TDG	0,157553618	0,00335266	1	0,352	0,441	pDC
STK24	-0,152816362	0,003355414	1	0,145	0,368	pDC
MLX	-0,008125344	0,00335922	1	0,213	0,353	pDC
TRMT2A	-0,145950914	0,003361922	1	0,134	0,309	pDC
ETHE1	-0,175510661	0,003363376	1	0,436	0,676	pDC
GXYLT1	-0,056310884	0,003364363	1	0,099	0,235	pDC
SRRM2	-0,610156749	0,003368256	1	0,562	0,971	pDC
WARS	-0,094732281	0,003378289	1	0,119	0,279	pDC
FAM193A	-0,099523418	0,003399363	1	0,098	0,265	pDC
PLIN2	-0,098008075	0,003406267	1	0,12	0,265	pDC
RAB2B	-0,056318167	0,003412769	1	0,071	0,191	pDC
MCTS1	0,135887392	0,00341857	1	0,561	0,706	pDC
SPATS2L	-0,131090526	0,0034425	1	0,127	0,324	pDC
CIAO1	0,042050538	0,003443466	1	0,219	0,324	pDC
HIST3H2BB	-0,051046375	0,003454204	1	0,001	0,044	pDC
GPSM2	-0,079230501	0,003455921	1	0,14	0,294	pDC
RAB5B	0,192901219	0,003468568	1	0,169	0,118	pDC
TIAL1	-0,132049109	0,00347821	1	0,373	0,618	pDC
ARF5	-0,282634288	0,003480319	1	0,219	0,544	pDC
SIAH1	-0,032767555	0,003487187	1	0,089	0,206	pDC
HIF1A	-0,204850715	0,003487507	1	0,161	0,382	pDC
TAGAP	0,157793844	0,003499693	1	0,155	0,103	pDC
GREM1	0,262781695	0,003509141	1	0,141	0	pDC
SLC35B1	0,080169042	0,003517855	1	0,328	0,456	pDC
MKRN1	-0,150431726	0,003522563	1	0,221	0,471	pDC
LUCAT1	-0,020756395	0,003533624	1	0,004	0,029	pDC
PRDX4	-0,203470437	0,003534827	1	0,444	0,676	pDC
FGFR1OP	-0,002996402	0,003542427	1	0,145	0,265	pDC
PYURF	-0,093707274	0,003546337	1	0,548	0,779	pDC
NAPG	-0,149970288	0,003546441	1	0,142	0,353	pDC
HSPH1	-0,078213702	0,00356112	1	0,303	0,5	pDC
NUDCD1	0,101729569	0,003567885	1	0,167	0,191	pDC
PRRC2B	-0,042920262	0,003569871	1	0,213	0,368	pDC
MED23	-0,072773831	0,003573642	1	0,12	0,294	pDC
PDCL3	0,019684433	0,003574096	1	0,352	0,515	pDC
PHC2	-0,105858785	0,003578579	1	0,098	0,279	pDC
TRABD	-0,173847132	0,003584893	1	0,46	0,75	pDC
PRR7	-0,116023858	0,003590166	1	0,013	0,118	pDC
KMT2E	0,102111634	0,003599474	1	0,576	0,721	pDC
WDFY2	-0,025829451	0,003605859	1	0,376	0,559	pDC
SLC25A36	-0,289534216	0,003613457	1	0,265	0,588	pDC
TRIP11	0,101525242	0,003616653	1	0,222	0,265	pDC
IFT22	0,034936486	0,003622077	1	0,187	0,294	pDC
PCED1A	-0,012529929	0,00363184	1	0,047	0,118	pDC
RBM5	0,073533122	0,003633486	1	0,271	0,353	pDC
ZBTB8OS	-0,107769532	0,003636169	1	0,344	0,544	pDC
SMCO4	0,048943479	0,003641052	1	0,278	0,412	pDC
GNA15	0,064862629	0,003641652	1	0,353	0,485	pDC
PAQR4	-0,174431174	0,003646406	1	0,064	0,265	pDC
HTRA2	0,01301794	0,003649892	1	0,262	0,397	pDC
MCM5	0,147668954	0,003659745	1	0,518	0,662	pDC
STX10	-0,108644372	0,003661069	1	0,288	0,5	pDC
BPTF	-0,287786986	0,003670132	1	0,544	0,809	pDC
SSBP2	0,080536446	0,003675857	1	0,422	0,559	pDC
MYL12A	0,554521578	0,003678129	1	0,972	1	pDC
IVNS1ABP	0,16260503	0,003684579	1	0,18	0,147	pDC
EIF4B	-0,677293926	0,003684817	1	0,619	0,941	pDC
ASCC2	-0,155590157	0,003690397	1	0,16	0,353	pDC
TMEM165	-0,304349993	0,003690686	1	0,254	0,618	pDC
ZNF322	-0,019568003	0,003692281	1	0,061	0,147	pDC
PES1	-0,011682384	0,003701385	1	0,16	0,265	pDC
ACADVL	-0,038148171	0,003705413	1	0,364	0,574	pDC
CBFA2T3	-0,170062425	0,003707823	1	0,302	0,559	pDC
OSBPL11	-0,182332282	0,003720571	1	0,075	0,25	pDC
RNMT	-0,022280399	0,003726016	1	0,321	0,5	pDC
IL7R	0,198685932	0,003727895	1	0,068	0,015	pDC
TP53I13	-0,29301074	0,00373766	1	0,17	0,515	pDC
EMC3	-0,120851616	0,003739698	1	0,428	0,662	pDC
TIMM23B	-0,017927269	0,003740816	1	0,065	0,162	pDC
RAB2A	-0,145779613	0,003749208	1	0,518	0,794	pDC
MIEN1	0,038146543	0,003749749	1	0,378	0,515	pDC
HPS3	-0,088011171	0,003751179	1	0,126	0,279	pDC
ICAM3	0,092907426	0,003762903	1	0,632	0,765	pDC
SON	-0,08706778	0,003771658	1	0,8	0,956	pDC
UBE2T	0,575440219	0,00377318	1	0,41	0,25	pDC
RET	-0,050796927	0,003787573	1	0,002	0,044	pDC
RWDD4	-0,215124352	0,003791012	1	0,262	0,515	pDC
TRPV3	-0,025190846	0,003800963	1	0,007	0,059	pDC
INPP1	-0,069839782	0,003804935	1	0,03	0,147	pDC
STX6	-0,128897412	0,003807222	1	0,062	0,221	pDC
ZMYM1	0,102587655	0,003811569	1	0,065	0,015	pDC
NKG7	0,322849542	0,003813284	1	0,311	0,485	pDC
MGA	-0,035405472	0,003813311	1	0,146	0,279	pDC
TPGS1	-0,36160787	0,003839811	1	0,121	0,485	pDC
POLE3	-0,195299118	0,003841861	1	0,481	0,721	pDC
ABHD15	0,138536711	0,003843182	1	0,156	0,147	pDC
ADSS	-0,083428887	0,003850242	1	0,271	0,456	pDC
CPT1A	-0,09615899	0,003857171	1	0,23	0,441	pDC
CERS6	-0,086929061	0,003862072	1	0,322	0,529	pDC
TOPORS	-0,050931161	0,003876718	1	0,241	0,412	pDC
PDZD8	-0,22075314	0,003876751	1	0,091	0,324	pDC
CAP1	0,076477824	0,003880318	1	0,79	0,926	pDC
PRPSAP1	-0,020841372	0,003889204	1	0,225	0,397	pDC
LARS	-0,251550553	0,003889369	1	0,459	0,735	pDC
ATIC	-0,132122196	0,00388975	1	0,384	0,618	pDC
CDCA7L	0,032499973	0,003903986	1	0,378	0,529	pDC
GTF2H1	-0,09948813	0,003907729	1	0,127	0,279	pDC
PARN	-0,110382277	0,003909049	1	0,139	0,294	pDC
OSER1	-0,177099483	0,00392109	1	0,236	0,426	pDC
NIPA2	-0,151118121	0,003931316	1	0,214	0,456	pDC
REEP3	-0,077449145	0,003934483	1	0,092	0,235	pDC
SMIM4	-0,038055896	0,003935366	1	0,122	0,206	pDC
PHF3	-0,345010232	0,003936884	1	0,312	0,662	pDC
TIMM22	0,090892786	0,00393765	1	0,187	0,25	pDC
CD200	0,197143415	0,003943532	1	0,197	0,118	pDC
NUP54	-0,129391721	0,003954127	1	0,218	0,441	pDC
LINC00426	0,103920389	0,003957203	1	0,063	0,029	pDC
KLF3	0,019394288	0,003969749	1	0,161	0,25	pDC
BORCS7	-0,09614818	0,003970723	1	0,303	0,515	pDC
TTC28	-0,027142579	0,003988492	1	0,035	0,118	pDC
EIF6	-0,092246897	0,003996171	1	0,579	0,765	pDC
CENPA	0,128910312	0,00400119	1	0,09	0,088	pDC
MRPL9	0,077833446	0,00400501	1	0,499	0,647	pDC
CD96	0,124763169	0,004019287	1	0,083	0,015	pDC
CREBZF	-0,031873386	0,00403039	1	0,21	0,368	pDC
HMGB3	0,137761198	0,004036266	1	0,381	0,529	pDC
C1orf123	-0,017687619	0,004038031	1	0,367	0,529	pDC
DCTN2	0,210696552	0,004042141	1	0,473	0,515	pDC
FNIP1	-0,163105929	0,004044501	1	0,275	0,485	pDC
ZNRF2	0,032832683	0,004045294	1	0,109	0,162	pDC
KCNJ3	0,325328554	0,004045563	1	0,172	0	pDC
SEC63	0,156065369	0,004046628	1	0,454	0,544	pDC
FBXL3	0,096302996	0,00405152	1	0,095	0,059	pDC
DOCK11	-0,217301914	0,004051759	1	0,134	0,368	pDC
THUMPD3	-0,078932534	0,004060956	1	0,201	0,382	pDC
CD46	-0,391621714	0,004070043	1	0,178	0,529	pDC
MAPRE2	-0,049258954	0,004078368	1	0,297	0,485	pDC
ZCCHC7	0,162700073	0,004087376	1	0,283	0,382	pDC
HDAC9	-0,295391773	0,004087624	1	0,183	0,441	pDC
PIAS1	-0,180012054	0,004094257	1	0,297	0,544	pDC
SEC22B	-0,099590953	0,004096286	1	0,287	0,5	pDC
SKP1	-0,002573013	0,004128377	1	0,935	0,985	pDC
PSMA3	0,453131911	0,00414004	1	0,746	0,765	pDC
PPP6C	0,121253739	0,004143311	1	0,263	0,324	pDC
DEK	-0,741103624	0,004143644	1	0,729	0,971	pDC
PMVK	0,230594608	0,004145172	1	0,387	0,412	pDC
BACE2	-0,043295135	0,00414546	1	0,003	0,059	pDC
TMEM183A	-0,100931507	0,004149906	1	0,377	0,603	pDC
DCAF13	-0,027876236	0,004158808	1	0,371	0,559	pDC
MPRIP	0,003254931	0,004165061	1	0,144	0,25	pDC
UBA2	-0,327642434	0,004165894	1	0,452	0,779	pDC
KMT2C	-0,161627527	0,004182756	1	0,263	0,515	pDC
HLX	0,184311459	0,00418749	1	0,152	0,103	pDC
SPIDR	-0,166556803	0,004200806	1	0,096	0,279	pDC
SMARCD1	-0,317818009	0,004217434	1	0,204	0,5	pDC
DDIT4	0,800488687	0,004218436	1	0,667	0,515	pDC
POGLUT1	-0,102264614	0,004221751	1	0,097	0,25	pDC
VARS	-0,248157067	0,004222033	1	0,113	0,353	pDC
MRPL43	0,049806923	0,004223588	1	0,454	0,618	pDC
POC1A	0,022051425	0,004225453	1	0,17	0,265	pDC
EYA3	0,128643601	0,004226762	1	0,083	0,015	pDC
TXNL1	-0,062305384	0,004238046	1	0,609	0,824	pDC
HYPK	-0,010905884	0,004239445	1	0,038	0,103	pDC
ASRGL1	0,021101344	0,004256122	1	0,234	0,353	pDC
TMUB2	-0,07467218	0,004259089	1	0,126	0,279	pDC
PTPRC	-0,119388234	0,0042601	1	0,487	0,765	pDC
PACSIN2	-0,017594054	0,00426307	1	0,126	0,235	pDC
NUF2	0,326700421	0,004264588	1	0,233	0,191	pDC
GNL1	-0,160314355	0,004280971	1	0,201	0,426	pDC
ELMO1	0,161065786	0,004290418	1	0,264	0,221	pDC
HMMR	0,398903884	0,004300251	1	0,221	0,176	pDC
NDFIP1	-0,406754264	0,004320032	1	0,203	0,574	pDC
CEP152	0,075830063	0,004334824	1	0,17	0,235	pDC
HSD17B4	0,100050249	0,0043371	1	0,306	0,382	pDC
TYW3	-0,229797898	0,004343839	1	0,295	0,559	pDC
YIPF3	-0,004625076	0,004344729	1	0,355	0,515	pDC
WDR77	0,13910427	0,004346876	1	0,252	0,324	pDC
TEX30	0,37754365	0,004349378	1	0,406	0,338	pDC
PRDX2	-0,073067996	0,004365173	1	0,686	0,868	pDC
BAZ1A	-0,050169434	0,004374021	1	0,525	0,735	pDC
PSMG4	0,064661321	0,004385904	1	0,229	0,309	pDC
SAE1	0,057945486	0,004389087	1	0,36	0,5	pDC
ALDH16A1	-0,035574352	0,004393974	1	0,257	0,426	pDC
PABPN1	-0,164186715	0,004395775	1	0,511	0,765	pDC
ARSA	-0,105131354	0,004404864	1	0,062	0,206	pDC
TTC17	0,052183052	0,004407037	1	0,27	0,368	pDC
PRKAA1	-0,0761365	0,004413105	1	0,125	0,279	pDC
SP110	-0,177966729	0,004416883	1	0,348	0,632	pDC
SLC25A46	-0,05266766	0,004421223	1	0,138	0,265	pDC
SNAPC3	-0,036990017	0,004424648	1	0,059	0,147	pDC
STOX1	0,038128358	0,004425644	1	0,026	0	pDC
GINS3	-0,001774899	0,004432156	1	0,085	0,162	pDC
SMPD3	0,254469914	0,004432851	1	0,176	0,221	pDC
PRNP	-0,203676213	0,004435909	1	0,185	0,412	pDC
BRI3BP	-0,454871805	0,00443726	1	0,264	0,632	pDC
CSNK1G2	-0,214202003	0,004437803	1	0,164	0,441	pDC
SNX11	-0,021755413	0,004447791	1	0,042	0,118	pDC
ABI1	0,156680368	0,004448633	1	0,353	0,412	pDC
LLPH	0,188738915	0,004462678	1	0,382	0,441	pDC
IPP	-0,078287274	0,004473266	1	0,019	0,103	pDC
NUDT15	-0,107016404	0,004478282	1	0,123	0,294	pDC
TNFSF10	0,063182646	0,00448777	1	0,101	0,147	pDC
HMGCL	0,278876191	0,004488824	1	0,216	0,103	pDC
CEP250	0,022172128	0,004489019	1	0,087	0,162	pDC
ERVK3-1	-0,068925614	0,004489804	1	0,099	0,235	pDC
PRCC	0,02153829	0,004499139	1	0,296	0,426	pDC
ZNF335	-0,185365837	0,00450022	1	0,045	0,206	pDC
BCL11A	-0,294060085	0,004503204	1	0,704	0,926	pDC
CDV3	-0,706611694	0,00451661	1	0,255	0,765	pDC
TMEM160	-0,740739297	0,00452047	1	0,277	0,824	pDC
MYL12B	-0,074667232	0,004526104	1	0,952	1	pDC
EXOSC4	0,083646853	0,004526433	1	0,175	0,235	pDC
UBE2S	-0,554107558	0,004529418	1	0,27	0,735	pDC
RHOC	0,036103629	0,004547921	1	0,206	0,309	pDC
RNF38	-0,171452471	0,004550163	1	0,057	0,235	pDC
WDR33	0,050454647	0,004563028	1	0,353	0,471	pDC
C7orf50	-0,003361006	0,004568994	1	0,191	0,309	pDC
NUP210	-0,437529478	0,004574288	1	0,28	0,632	pDC
APEH	0,055487621	0,00457655	1	0,284	0,397	pDC
RSL1D1	-0,045992592	0,004579308	1	0,681	0,868	pDC
PRCP	-2,25E-05	0,004589252	1	0,212	0,353	pDC
RAB5C	0,074078206	0,004598984	1	0,493	0,632	pDC
PNOC	-0,095072699	0,004639534	1	0,051	0,132	pDC
ANKRD26	0,205469805	0,004649932	1	0,247	0,162	pDC
PER1	0,085321421	0,004657477	1	0,06	0,015	pDC
TCEAL4	-0,154762178	0,004660778	1	0,283	0,5	pDC
FBXO9	-0,287775409	0,004667161	1	0,17	0,426	pDC
SMYD5	-0,05310716	0,004669286	1	0,027	0,118	pDC
FLT3LG	-0,033999528	0,004671827	1	0,012	0,074	pDC
NBAS	-0,181518565	0,00467329	1	0,097	0,294	pDC
IGLC3	0,506973263	0,004680179	1	0,099	0	pDC
SCAI	-0,203649079	0,00468027	1	0,206	0,471	pDC
MAT2B	0,327941301	0,004680317	1	0,283	0,191	pDC
ALAS1	-0,140228099	0,004685517	1	0,096	0,25	pDC
ODF2L	0,126234966	0,004712828	1	0,336	0,412	pDC
PPM1K	-0,002076837	0,004727685	1	0,37	0,515	pDC
CEP85L	-0,170094482	0,004730215	1	0,091	0,265	pDC
CPVL	0,128110181	0,004738487	1	0,095	0,015	pDC
TAP1	-0,036814033	0,004746104	1	0,379	0,559	pDC
PECAM1	-0,149146996	0,004746229	1	0,292	0,515	pDC
SF3A3	-0,068313659	0,004773627	1	0,434	0,632	pDC
CBLN3	-0,025705176	0,004787888	1	0,001	0,029	pDC
GPR173	-0,052177483	0,004790323	1	0,008	0,074	pDC
RABGEF1	-0,061928599	0,004822724	1	0,027	0,118	pDC
PRAM1	0,182508734	0,004825403	1	0,237	0,235	pDC
NIPSNAP1	0,177580515	0,004825567	1	0,214	0,103	pDC
TARS	-0,154350307	0,004838761	1	0,256	0,485	pDC
BANF1	-0,074957188	0,004843414	1	0,718	0,882	pDC
C9orf16	-0,334611076	0,004850688	1	0,77	0,956	pDC
ENOSF1	0,124597705	0,004862925	1	0,211	0,206	pDC
AHCY	-0,056902721	0,004869137	1	0,475	0,676	pDC
DAPK1	-0,167472954	0,004869794	1	0,138	0,338	pDC
C2CD2	-0,060247631	0,004876444	1	0,046	0,147	pDC
PKN3	-0,0339018	0,004887038	1	0,017	0,088	pDC
MUS81	0,072904253	0,004899307	1	0,12	0,147	pDC
CPPED1	0,103484352	0,004901843	1	0,144	0,176	pDC
ZNF675	-0,135620222	0,004904039	1	0,085	0,25	pDC
BRIX1	0,12493713	0,004920331	1	0,375	0,471	pDC
ACBD3	-0,314425612	0,004927589	1	0,102	0,382	pDC
ACOT9	0,091507915	0,004937492	1	0,115	0,118	pDC
CMIP	-0,009081948	0,004939539	1	0,165	0,294	pDC
PPAT	-0,19131794	0,004941676	1	0,116	0,338	pDC
FZD2	-0,106976141	0,004941917	1	0,009	0,103	pDC
RPL11	-0,17284075	0,004942839	1	1	1	pDC
LUC7L	0,080342545	0,004953291	1	0,228	0,324	pDC
CYTH4	-0,106660914	0,004956212	1	0,346	0,574	pDC
SERBP1	-0,334197314	0,004963709	1	0,868	1	pDC
FAM177A1	-0,057035896	0,004964447	1	0,245	0,412	pDC
LNPEP	-0,248503713	0,004974825	1	0,221	0,515	pDC
BLOC1S6	-0,301285814	0,004978125	1	0,261	0,559	pDC
HMGXB3	-0,221137209	0,004979193	1	0,097	0,324	pDC
ZNF277	-0,061424212	0,004992238	1	0,186	0,353	pDC
TRA2B	-0,17519223	0,004996123	1	0,795	0,926	pDC
PEMT	-0,030915159	0,004999838	1	0,116	0,235	pDC
SLC25A29	-0,02353985	0,005006804	1	0,136	0,206	pDC
TNIP2	-0,071146387	0,005011607	1	0,048	0,176	pDC
RUNX1	-0,355079526	0,005017428	1	0,343	0,676	pDC
FAM136A	-0,331053218	0,005029769	1	0,33	0,618	pDC
DHTKD1	0,139927304	0,005032905	1	0,232	0,235	pDC
MAN2A2	-0,105244831	0,005033636	1	0,055	0,191	pDC
TAF10	-0,761385371	0,005037514	1	0,238	0,794	pDC
GNG11	0,158580722	0,005037818	1	0,084	0	pDC
TXNL4A	-0,610091474	0,005038441	1	0,44	0,912	pDC
CNOT4	-0,040631502	0,005041204	1	0,201	0,368	pDC
SREBF2	0,056938133	0,005047848	1	0,087	0,118	pDC
WDR82	-0,212843352	0,005051216	1	0,185	0,441	pDC
NQO1	0,070806465	0,00505603	1	0,047	0	pDC
FAM173A	-0,543973863	0,005058683	1	0,104	0,471	pDC
CTDNEP1	-0,381271341	0,005069205	1	0,271	0,676	pDC
DNAJB1	-0,084563384	0,005082933	1	0,199	0,353	pDC
IGSF10	-0,059467514	0,005088606	1	0,055	0,162	pDC
VPS51	-0,191617783	0,00508909	1	0,279	0,559	pDC
SMCHD1	-0,21517897	0,005093388	1	0,232	0,529	pDC
PFDN6	0,305891724	0,00510852	1	0,394	0,368	pDC
EIF4E	0,213095066	0,005111413	1	0,472	0,559	pDC
SUMF2	0,288747853	0,005112576	1	0,374	0,324	pDC
PROM1	0,028759359	0,00512121	1	0,117	0,191	pDC
NCAPD2	0,003208392	0,005122683	1	0,199	0,294	pDC
MSH3	-0,098595543	0,005135763	1	0,115	0,279	pDC
PSMD13	-0,072824764	0,005156612	1	0,583	0,794	pDC
ABRACL	0,380027665	0,005169861	1	0,779	0,824	pDC
AKAP13	0,026633944	0,005182021	1	0,399	0,529	pDC
COPZ1	0,550113134	0,005186668	1	0,57	0,412	pDC
AKR1C3	0,34262059	0,005198884	1	0,498	0,441	pDC
MYT1	-0,04739712	0,005203946	1	0,002	0,044	pDC
CRIP1	-0,005066027	0,005205944	1	0,091	0,162	pDC
HSPD1	0,179201325	0,005214864	1	0,821	0,853	pDC
SFR1	-0,117794703	0,00523454	1	0,164	0,338	pDC
ANXA4	0,20784573	0,005242357	1	0,198	0,118	pDC
TASP1	-0,04380902	0,005253312	1	0,115	0,235	pDC
PPA2	0,388853779	0,005257832	1	0,534	0,515	pDC
RAPGEF1	-0,084512713	0,005266304	1	0,058	0,191	pDC
ACYP1	-0,086501519	0,005266983	1	0,316	0,5	pDC
EXOSC7	0,087576716	0,005273038	1	0,271	0,353	pDC
RBM33	-0,105942301	0,005282578	1	0,185	0,397	pDC
SAP30BP	0,119445079	0,005282693	1	0,299	0,382	pDC
COX17	0,486595305	0,005310483	1	0,605	0,632	pDC
NUDT4	-0,104865369	0,005339784	1	0,095	0,25	pDC
FIS1	-0,010870917	0,005358313	1	0,557	0,735	pDC
ZBED4	-0,107083092	0,005362508	1	0,109	0,294	pDC
TMEM229B	-0,111030588	0,005368325	1	0,021	0,118	pDC
SNHG15	-0,322413968	0,005379214	1	0,223	0,5	pDC
SCAF1	-0,083989654	0,005395245	1	0,06	0,191	pDC
KATNA1	-0,061850367	0,005402235	1	0,181	0,353	pDC
HADHA	-0,124065304	0,005403164	1	0,668	0,897	pDC
RHOF	0,089949213	0,005408199	1	0,277	0,382	pDC
NT5C	-0,41311448	0,005414537	1	0,254	0,662	pDC
MKNK2	0,036696411	0,005417795	1	0,11	0,162	pDC
MRPL52	0,022945837	0,0054194	1	0,508	0,676	pDC
C6orf136	-0,121446151	0,005429395	1	0,06	0,176	pDC
PSMG3-AS1	0,070864668	0,005434899	1	0,043	0	pDC
MICU2	-0,19623167	0,005436959	1	0,251	0,515	pDC
CDC42SE2	-0,039782142	0,005462313	1	0,44	0,647	pDC
GTPBP4	0,067889232	0,005465669	1	0,326	0,426	pDC
MFGE8	-0,114779334	0,005468973	1	0,167	0,338	pDC
THAP5	-0,106948762	0,005469806	1	0,119	0,279	pDC
UCKL1	0,040183158	0,005473407	1	0,124	0,191	pDC
AGO3	-0,064839909	0,00548507	1	0,234	0,412	pDC
SIL1	0,107477909	0,005493071	1	0,172	0,206	pDC
NCL	-0,670519847	0,005494016	1	0,866	0,985	pDC
GRPEL1	0,002091905	0,005512036	1	0,208	0,324	pDC
FBXO21	-0,131055505	0,005514437	1	0,154	0,338	pDC
LILRA2	0,062491331	0,005516809	1	0,126	0,176	pDC
NPRL2	-0,025010989	0,005521237	1	0,147	0,279	pDC
LSM14B	-0,137002093	0,005521512	1	0,08	0,265	pDC
SNX21	-0,048009413	0,005527816	1	0,004	0,059	pDC
FDFT1	0,291044185	0,005527833	1	0,499	0,544	pDC
JAGN1	0,23128931	0,005533985	1	0,402	0,426	pDC
SEZ6L	-0,034929237	0,005546293	1	0,001	0,029	pDC
CGGBP1	-0,223699236	0,005546594	1	0,304	0,588	pDC
SPATA13	-0,012758976	0,005548096	1	0,096	0,206	pDC
NUFIP1	-0,102987809	0,005551996	1	0,112	0,265	pDC
BRD9	-0,149921158	0,005567145	1	0,089	0,279	pDC
RUFY3	-0,353972498	0,005579956	1	0,231	0,574	pDC
MFSD14B	0,056104186	0,005585443	1	0,177	0,25	pDC
GPBP1L1	-0,031948578	0,005591749	1	0,174	0,324	pDC
NCOA1	-0,210023984	0,005594915	1	0,146	0,382	pDC
TBK1	-0,170830541	0,005597666	1	0,068	0,221	pDC
PHB	-0,046410038	0,005597837	1	0,733	0,926	pDC
CYTH2	0,258181384	0,005600533	1	0,252	0,221	pDC
NDUFB1	0,558256327	0,005615289	1	0,664	0,676	pDC
ARMCX6	-0,092499065	0,005625198	1	0,348	0,529	pDC
TSPAN33	-0,204056945	0,00562893	1	0,051	0,265	pDC
TRAFD1	0,007587825	0,005631558	1	0,092	0,162	pDC
MDFIC	-0,338083694	0,005634013	1	0,171	0,5	pDC
ZNF431	0,089758046	0,005634023	1	0,192	0,235	pDC
ZNF736	0,007729827	0,005640485	1	0,074	0,147	pDC
HEATR6	-0,094883197	0,005647287	1	0,042	0,162	pDC
SPCS3	-0,210279927	0,0056563	1	0,53	0,809	pDC
ZKSCAN1	0,061608915	0,00566328	1	0,279	0,353	pDC
ZBTB43	-0,083871287	0,005683124	1	0,09	0,221	pDC
HMGN3	0,024059393	0,005683163	1	0,834	0,941	pDC
SPTLC2	-0,117149366	0,005685614	1	0,268	0,485	pDC
SZRD1	-0,064646244	0,005690695	1	0,231	0,397	pDC
SLC36A4	-0,123615611	0,005692207	1	0,119	0,324	pDC
RNF24	-0,00973275	0,005701557	1	0,129	0,235	pDC
ANKRD13A	-0,312311247	0,005717854	1	0,121	0,397	pDC
GCNT1	0,146203701	0,00572052	1	0,162	0,118	pDC
MEA1	0,178505052	0,005753851	1	0,414	0,5	pDC
MT1X	-0,044077834	0,005755859	1	0,139	0,235	pDC
MRPL37	-0,104307367	0,005765552	1	0,425	0,618	pDC
CORO1C	-0,101003794	0,005775516	1	0,395	0,618	pDC
CDC25B	-0,02405442	0,005775665	1	0,114	0,221	pDC
PRPF6	-0,064971667	0,005778482	1	0,378	0,574	pDC
PTCD3	-0,101337503	0,005779667	1	0,22	0,412	pDC
SLC40A1	-0,138524528	0,005781407	1	0,109	0,279	pDC
RPS6KA5	0,108945972	0,005792252	1	0,129	0,147	pDC
PHTF2	-0,137733965	0,005800389	1	0,106	0,279	pDC
FLT3	-0,110874896	0,005807552	1	0,456	0,647	pDC
OGT	-0,26154221	0,005825127	1	0,235	0,544	pDC
CD44	-0,107197713	0,005828503	1	0,625	0,853	pDC
FCGR2A	-0,098114529	0,005830969	1	0,036	0,147	pDC
SIAH2	-0,271788724	0,00583472	1	0,131	0,412	pDC
LTN1	-0,012961027	0,005838295	1	0,121	0,221	pDC
YDJC	-0,289059054	0,005843606	1	0,144	0,441	pDC
TAF11	-0,025972922	0,005857864	1	0,313	0,471	pDC
EIF2B5	-0,00490273	0,005858312	1	0,195	0,309	pDC
TRPC4AP	0,054894783	0,005863049	1	0,157	0,206	pDC
RAB37	0,157212065	0,005867644	1	0,209	0,162	pDC
PEX2	0,103193613	0,005867979	1	0,247	0,324	pDC
COPRS	-0,382620915	0,005870484	1	0,147	0,529	pDC
FCER1G	0,759662933	0,005873882	1	0,584	0,588	pDC
PURB	-0,235907084	0,005874429	1	0,1	0,338	pDC
ANKRD36B	-0,058489269	0,005877485	1	0,076	0,206	pDC
UCK1	-0,017382678	0,005885525	1	0,115	0,221	pDC
COQ9	0,213893299	0,005897917	1	0,185	0,103	pDC
POP4	0,224728299	0,005901502	1	0,292	0,309	pDC
NAMPT	-0,151141809	0,005905392	1	0,15	0,353	pDC
NFATC2IP	-0,16889326	0,005915022	1	0,282	0,515	pDC
UROD	0,109642265	0,005921655	1	0,4	0,515	pDC
HENMT1	0,237445197	0,005936011	1	0,405	0,441	pDC
E2F5	0,106956307	0,005938743	1	0,076	0,029	pDC
STT3B	-0,141392597	0,005950901	1	0,297	0,515	pDC
PPA1	0,383906707	0,005956856	1	0,58	0,632	pDC
PPARA	-0,062652157	0,005958529	1	0,102	0,25	pDC
GID8	-0,063563843	0,005970263	1	0,234	0,412	pDC
CEP97	-0,092477503	0,005985111	1	0,087	0,235	pDC
ZNF148	0,005434551	0,005989117	1	0,262	0,412	pDC
MIDN	-0,109646697	0,005998772	1	0,177	0,382	pDC
STIL	-0,05261104	0,006005296	1	0,054	0,162	pDC
IFIT2	-0,013508777	0,006013693	1	0,033	0,103	pDC
TNKS2	-0,250558956	0,006018966	1	0,133	0,382	pDC
MEF2D	-0,440712224	0,006019003	1	0,215	0,588	pDC
SNRPA1	-0,111369116	0,006023014	1	0,594	0,794	pDC
SPTAN1	-0,164508808	0,006023362	1	0,133	0,353	pDC
SLC16A3	0,046382312	0,006024248	1	0,077	0,118	pDC
ATRAID	0,136013074	0,006027308	1	0,625	0,765	pDC
SNRPB	-0,200000884	0,006033711	1	0,861	0,985	pDC
P2RY1	-0,115612278	0,006033829	1	0,021	0,132	pDC
C5orf22	-0,051251391	0,006047449	1	0,036	0,132	pDC
CHID1	-0,041397837	0,006077568	1	0,308	0,471	pDC
PSMA7	-0,208109822	0,006078336	1	0,92	1	pDC
IRF7	0,583692429	0,006080246	1	0,557	0,603	pDC
EIF4EBP2	-0,06648315	0,006096509	1	0,249	0,426	pDC
SLC2A4RG	-0,144950676	0,006098843	1	0,262	0,485	pDC
SDK2	0,136723988	0,006105344	1	0,193	0,147	pDC
TMEM150A	-0,058300532	0,006111848	1	0,024	0,103	pDC
PARP14	-0,149908461	0,006129601	1	0,153	0,368	pDC
TMEM147	-0,082099992	0,006142648	1	0,472	0,662	pDC
DNAJC2	-0,101769925	0,006152764	1	0,376	0,588	pDC
SSBP3	0,088059545	0,006179952	1	0,127	0,118	pDC
BNIP3L	-0,026116904	0,006181096	1	0,32	0,485	pDC
RSL24D1	-0,016811168	0,006184472	1	0,796	0,941	pDC
EVA1B	-0,101117782	0,006192412	1	0,046	0,206	pDC
DPH2	-0,066229736	0,006195834	1	0,098	0,221	pDC
SPTSSA	0,110284829	0,006200759	1	0,299	0,382	pDC
POLR2D	-0,017831496	0,00622583	1	0,213	0,338	pDC
C19orf70	0,084223321	0,006236375	1	0,485	0,632	pDC
SFT2D2	-0,339780567	0,00625979	1	0,341	0,662	pDC
UFL1	-0,012432031	0,006267965	1	0,29	0,456	pDC
SERPINB10	0,085500299	0,006271647	1	0,047	0	pDC
CEP72	0,05516626	0,006282284	1	0,041	0	pDC
LRRC75A	-0,068610732	0,006284129	1	0,308	0,426	pDC
FAM206A	-0,110949353	0,006284957	1	0,037	0,147	pDC
PUM3	-0,099775767	0,006286153	1	0,215	0,397	pDC
MRPL12	-0,172887967	0,006289574	1	0,406	0,632	pDC
HSPB1	-0,148258666	0,006294392	1	0,416	0,574	pDC
GCSH	-0,449100745	0,0063023	1	0,283	0,647	pDC
CDC73	-0,116303305	0,006311436	1	0,225	0,412	pDC
BRK1	0,153913492	0,006318763	1	0,895	0,956	pDC
R3HDM1	-0,076460226	0,006325812	1	0,25	0,441	pDC
CYSLTR1	0,004664828	0,006332272	1	0,403	0,588	pDC
MAP7	-0,017220059	0,006341816	1	0,188	0,309	pDC
LINC01003	-0,191879111	0,00637618	1	0,046	0,235	pDC
DMAP1	-0,021148625	0,006390464	1	0,262	0,412	pDC
DDA1	-0,086295794	0,006393992	1	0,268	0,456	pDC
CEPT1	0,182282987	0,006409891	1	0,172	0,088	pDC
ITGB2	-0,224060576	0,006413552	1	0,507	0,735	pDC
ISG20L2	-0,132894296	0,00641589	1	0,14	0,309	pDC
NUDCD2	-0,01705623	0,006431491	1	0,518	0,706	pDC
ATP2B1	0,126824452	0,006437312	1	0,241	0,294	pDC
FAM161A	-0,028250253	0,006441308	1	0,124	0,235	pDC
RAB7A	0,335843853	0,006444671	1	0,635	0,706	pDC
ANXA6	-0,074131006	0,006447672	1	0,262	0,456	pDC
NUP85	0,003795838	0,006451623	1	0,144	0,235	pDC
MTRF1L	-0,18574041	0,006453912	1	0,104	0,294	pDC
ARF1	0,001045075	0,006462201	1	0,831	0,971	pDC
FOSB	0,008092351	0,006462536	1	0,196	0,294	pDC
CNPY2	0,043745087	0,006463961	1	0,502	0,618	pDC
TTYH3	0,108727274	0,00647685	1	0,107	0,059	pDC
RPL14	0,174511381	0,006482235	1	0,998	1	pDC
EBP	0,065071789	0,00648829	1	0,509	0,662	pDC
C19orf12	-0,221814757	0,006490036	1	0,069	0,265	pDC
DDX39B	-0,040891837	0,006492157	1	0,158	0,294	pDC
OBSL1	-0,141644185	0,006497032	1	0,033	0,176	pDC
PCBD1	-0,005440506	0,006509176	1	0,196	0,324	pDC
PIGT	0,050536027	0,00651389	1	0,37	0,5	pDC
INTS8	-0,145972479	0,00651711	1	0,135	0,324	pDC
SUMO1	0,171673857	0,006526973	1	0,803	0,926	pDC
NET1	-0,047934438	0,006532289	1	0,103	0,221	pDC
URI1	-0,290276241	0,00653921	1	0,237	0,559	pDC
DNPH1	0,05213914	0,00654207	1	0,329	0,471	pDC
DUSP1	-0,21310975	0,006575174	1	0,272	0,529	pDC
UBE2Q1	-0,26897248	0,006578047	1	0,106	0,353	pDC
BOD1L1	-0,285824746	0,006590815	1	0,321	0,647	pDC
SGTA	-0,045151165	0,006591384	1	0,174	0,309	pDC
NR3C1	-0,048011609	0,006605033	1	0,348	0,544	pDC
NOP56	0,0706235	0,006617558	1	0,664	0,809	pDC
IDH2	0,012900263	0,006653613	1	0,774	0,912	pDC
TMEM205	0,028918055	0,006679507	1	0,32	0,456	pDC
IFITM3	-0,210402363	0,006685506	1	0,11	0,294	pDC
TCF12	-0,153661183	0,006686982	1	0,13	0,338	pDC
CENPL	-0,073484183	0,006687219	1	0,113	0,25	pDC
PPP6R3	-0,198007901	0,006687243	1	0,129	0,368	pDC
C3orf58	-0,025471048	0,006689868	1	0,099	0,221	pDC
KIF22	0,391011364	0,006698044	1	0,36	0,324	pDC
POM121C	-0,263614695	0,00669994	1	0,1	0,338	pDC
SFXN3	-0,085783268	0,006702777	1	0,022	0,118	pDC
NUDT5	0,460455307	0,006702897	1	0,637	0,574	pDC
ZBED3	-0,282976282	0,006722083	1	0,137	0,426	pDC
Mar-09	-0,298514372	0,006724138	1	0,122	0,397	pDC
RIF1	-0,509458839	0,00672482	1	0,305	0,662	pDC
PPP2R5E	-0,170975043	0,006727581	1	0,231	0,471	pDC
C9orf85	-0,11580548	0,006729005	1	0,106	0,265	pDC
EXO5	0,084167361	0,006731031	1	0,049	0	pDC
NPM3	0,180629005	0,006735259	1	0,412	0,485	pDC
ATG101	-0,018572096	0,006736566	1	0,26	0,397	pDC
METAP1D	0,062755237	0,006736656	1	0,043	0	pDC
TTC39A	-0,03049035	0,006741189	1	0,01	0,059	pDC
GMCL1	-0,101483682	0,006748649	1	0,246	0,441	pDC
MAGT1	-0,126342978	0,006756654	1	0,238	0,456	pDC
TNPO1	-0,35096719	0,006758624	1	0,248	0,544	pDC
RRP9	0,015939352	0,006764432	1	0,151	0,25	pDC
SYTL1	-0,115882981	0,006772966	1	0,137	0,338	pDC
ABHD5	-0,0420255	0,00678014	1	0,094	0,221	pDC
GNB5	-0,063014471	0,006793052	1	0,175	0,338	pDC
CD52	0,303822814	0,006800134	1	0,45	0,353	pDC
ANKRD39	-0,030267548	0,006803271	1	0,185	0,338	pDC
ITPA	-0,076682739	0,00680816	1	0,356	0,559	pDC
CREB3	-0,065520418	0,00680841	1	0,18	0,338	pDC
WSB1	0,103503321	0,006816563	1	0,437	0,544	pDC
MFSD10	0,101981825	0,00684833	1	0,272	0,338	pDC
SCN9A	-0,212999849	0,006849198	1	0,156	0,338	pDC
SH3BGRL	-0,117962887	0,006854875	1	0,728	0,926	pDC
SPSB3	-0,067643875	0,006856022	1	0,295	0,485	pDC
ZC3H15	-0,213084435	0,006858562	1	0,635	0,853	pDC
TMEM216	-0,014471418	0,006870376	1	0,109	0,206	pDC
TMEM223	0,028622813	0,006871085	1	0,218	0,324	pDC
TSEN15	0,068779885	0,006871517	1	0,289	0,382	pDC
SMARCD2	-0,127797893	0,006907791	1	0,182	0,382	pDC
ULK3	-0,125494517	0,006909037	1	0,076	0,221	pDC
STRAP	-0,065962933	0,006911545	1	0,594	0,809	pDC
CDK11B	0,093435017	0,006944487	1	0,176	0,235	pDC
SYNGR1	-0,072649874	0,006958714	1	0,403	0,618	pDC
PSMD12	-0,059261245	0,00696069	1	0,312	0,5	pDC
CBR3	-0,130626281	0,006971945	1	0,028	0,118	pDC
APIP	0,128362231	0,006972659	1	0,377	0,456	pDC
CRYZL1	0,227543227	0,006974496	1	0,279	0,25	pDC
UBE2Z	-0,126588108	0,006975094	1	0,135	0,324	pDC
DPPA4	-0,253367362	0,006975875	1	0,169	0,412	pDC
KIF2A	-0,41790093	0,006977628	1	0,313	0,691	pDC
GGA2	-0,109001689	0,006982023	1	0,213	0,426	pDC
ERO1B	0,081014194	0,006986421	1	0,139	0,206	pDC
PACSIN1	-0,038331825	0,006989201	1	0,065	0,147	pDC
SMARCC1	-0,200528962	0,006996337	1	0,418	0,676	pDC
RNF216	0,068545206	0,007007424	1	0,181	0,279	pDC
DSE	-0,027324429	0,007023768	1	0,084	0,191	pDC
RHOH	0,305935161	0,007030848	1	0,312	0,279	pDC
RPL36	0,160535954	0,007032873	1	0,99	1	pDC
ISOC1	0,028235493	0,007035555	1	0,177	0,279	pDC
RBBP6	-0,539455589	0,007035945	1	0,352	0,721	pDC
CYTL1	0,273430398	0,007053688	1	0,263	0,206	pDC
CD320	-0,279835263	0,007055098	1	0,272	0,5	pDC
OCIAD1	-0,101681043	0,007064157	1	0,661	0,868	pDC
ARL2BP	-0,194374555	0,007090339	1	0,191	0,441	pDC
NDUFA6	0,178109129	0,00709365	1	0,623	0,735	pDC
SULT1A2	-0,050128482	0,007093729	1	0,005	0,059	pDC
RINL	-0,148912432	0,007107392	1	0,069	0,221	pDC
USP1	-0,124314025	0,007109117	1	0,578	0,779	pDC
RNF145	-0,178381645	0,007116876	1	0,086	0,279	pDC
PCSK4	-0,063670963	0,007119344	1	0,015	0,088	pDC
NPTN	0,02919382	0,007148286	1	0,086	0,103	pDC
STARD4-AS1	0,158109732	0,007170234	1	0,254	0,25	pDC
PRSS21	0,14813791	0,007209001	1	0,081	0	pDC
REV3L	-0,128272533	0,007221964	1	0,122	0,309	pDC
ATG3	-0,147806181	0,007228593	1	0,392	0,662	pDC
SORBS3	-0,15842847	0,00723825	1	0,087	0,265	pDC
UROS	0,122824422	0,007239024	1	0,335	0,353	pDC
BTN3A3	0,06238703	0,007247182	1	0,037	0	pDC
FANCD2	0,083599478	0,007252659	1	0,154	0,206	pDC
RPL13A	0,402921503	0,007265191	1	1	1	pDC
ADK	-0,007218439	0,007265619	1	0,403	0,574	pDC
ST8SIA4	-0,067303123	0,007288656	1	0,11	0,25	pDC
FTSJ3	-0,001911008	0,007289376	1	0,153	0,265	pDC
MRPL28	-0,040654865	0,007302179	1	0,44	0,618	pDC
CRYL1	0,159254973	0,007311394	1	0,133	0,044	pDC
ELOVL1	-0,070691605	0,007316644	1	0,206	0,382	pDC
INPP5B	-0,08597125	0,007317102	1	0,085	0,221	pDC
UBQLN1	-0,108893146	0,007318892	1	0,228	0,426	pDC
TPD52L2	-0,073241532	0,007319479	1	0,162	0,309	pDC
MAPK12	-0,058132196	0,007321609	1	0,026	0,132	pDC
MCL1	-0,317669667	0,007328958	1	0,297	0,618	pDC
TRIM27	0,131261612	0,007329951	1	0,2	0,221	pDC
MAEA	-0,030979506	0,00734143	1	0,238	0,382	pDC
CENPQ	-0,040620721	0,007348306	1	0,145	0,265	pDC
SLC25A39	-0,121846629	0,007351661	1	0,278	0,5	pDC
RHEB	0,137746025	0,007351783	1	0,538	0,662	pDC
DCAF16	-0,124811981	0,007361716	1	0,121	0,309	pDC
B3GNT2	-0,149078149	0,007361912	1	0,186	0,397	pDC
CXCL2	-0,047720797	0,007379651	1	0,002	0,029	pDC
TBCA	0,242308311	0,007382484	1	0,874	0,956	pDC
PNKP	0,029130718	0,007390904	1	0,248	0,368	pDC
ZC3H6	0,078893236	0,007415576	1	0,079	0,074	pDC
CNOT6	-0,100607039	0,007420244	1	0,101	0,265	pDC
ING4	0,285363219	0,007451191	1	0,27	0,176	pDC
CCZ1	-0,037410957	0,007456931	1	0,193	0,338	pDC
CCPG1	0,094355688	0,007458909	1	0,104	0,103	pDC
PLXNB1	-0,07243589	0,007470568	1	0,005	0,059	pDC
RNASEH2B	-0,055795652	0,007475395	1	0,816	0,956	pDC
TXLNG	-0,066107226	0,007479692	1	0,138	0,279	pDC
GLRX3	0,131609876	0,007483806	1	0,511	0,618	pDC
LGALS8	-0,214174356	0,007490851	1	0,159	0,368	pDC
MITD1	0,313223038	0,007502213	1	0,284	0,162	pDC
RHOA	-0,271834185	0,007502543	1	0,894	0,985	pDC
INAFM1	-0,176836624	0,007516821	1	0,046	0,221	pDC
RAD23A	0,027956114	0,007527969	1	0,559	0,735	pDC
RNF135	-0,067786782	0,007534417	1	0,064	0,191	pDC
RPP25L	0,237688337	0,007546407	1	0,204	0,088	pDC
NTPCR	0,089694384	0,007547049	1	0,232	0,309	pDC
C2orf49	-0,009658269	0,007555737	1	0,079	0,162	pDC
ACAA2	0,221895629	0,007557783	1	0,48	0,544	pDC
YRDC	-0,21533183	0,007560096	1	0,081	0,324	pDC
CHCHD6	-0,03727969	0,007560331	1	0,072	0,176	pDC
ARF3	-0,041605873	0,007560638	1	0,379	0,574	pDC
GTPBP8	0,023331648	0,007565372	1	0,187	0,294	pDC
WDFY4	-0,05134628	0,007569686	1	0,155	0,294	pDC
HCFC1R1	0,002565233	0,007582524	1	0,182	0,294	pDC
HERC1	-0,020755824	0,007595461	1	0,202	0,338	pDC
CEP83	-0,054529279	0,007599975	1	0,108	0,25	pDC
CHCHD5	0,0483107	0,007601176	1	0,412	0,544	pDC
CTSO	0,099682812	0,007602462	1	0,108	0,088	pDC
RUVBL1	0,094328074	0,007602683	1	0,396	0,485	pDC
RNPEP	-0,333879876	0,007606386	1	0,136	0,441	pDC
ERGIC2	0,058013807	0,007612179	1	0,321	0,426	pDC
NCBP1	-0,045563075	0,007620856	1	0,113	0,235	pDC
SSRP1	-0,311524148	0,007621753	1	0,55	0,809	pDC
CPM	-0,045374915	0,007627911	1	0,016	0,074	pDC
RBMS1	-0,111963926	0,007629608	1	0,258	0,485	pDC
GLIPR1	-0,042778951	0,007637892	1	0,503	0,706	pDC
MBD3	-0,213338391	0,007640549	1	0,147	0,397	pDC
NUDT2	0,140845417	0,007643585	1	0,244	0,279	pDC
EIF2D	-0,058066866	0,007645243	1	0,227	0,397	pDC
MED16	-0,195044655	0,007652318	1	0,107	0,324	pDC
PDHA1	0,088147549	0,00765593	1	0,388	0,515	pDC
POMP	0,058999001	0,007658752	1	0,888	0,956	pDC
GATAD2A	0,013913181	0,007674733	1	0,119	0,221	pDC
SCCPDH	0,154275104	0,007675388	1	0,545	0,647	pDC
AGPAT1	0,121411157	0,00767678	1	0,205	0,221	pDC
P2RY11	-0,078180364	0,00768795	1	0,015	0,103	pDC
NPC2	0,445702649	0,007692085	1	0,814	0,897	pDC
MIOS	-0,117826436	0,007706362	1	0,076	0,235	pDC
NEK3	-0,052767388	0,007714687	1	0,033	0,118	pDC
DDX49	-0,024001964	0,007715246	1	0,258	0,426	pDC
NINJ1	-0,008059197	0,007721615	1	0,09	0,176	pDC
PPP3CB	-0,005332651	0,007723987	1	0,093	0,176	pDC
OGFOD1	-0,091968457	0,007743088	1	0,127	0,265	pDC
TWF2	-0,14827909	0,007768184	1	0,519	0,765	pDC
HIST1H3I	-0,063042346	0,007775175	1	0,009	0,074	pDC
RNF167	0,150435279	0,007796584	1	0,297	0,353	pDC
LOXL1-AS1	-0,090479186	0,007797756	1	0,011	0,088	pDC
BAG6	0,076314636	0,00780386	1	0,27	0,353	pDC
SLC16A1	-0,116820447	0,007804052	1	0,119	0,279	pDC
MSL3	0,093817181	0,007805407	1	0,204	0,294	pDC
ZNF428	-0,123485257	0,007816405	1	0,511	0,765	pDC
IVD	-0,240631528	0,007832692	1	0,255	0,515	pDC
TOP2A	0,744183398	0,007878572	1	0,352	0,294	pDC
CALM3	-0,338477583	0,007891481	1	0,569	0,838	pDC
PNPLA2	-0,070392237	0,007898677	1	0,119	0,279	pDC
TOMM22	0,296377333	0,007899951	1	0,724	0,809	pDC
TAOK1	-0,153485803	0,00791749	1	0,162	0,382	pDC
TMEM185A	0,057053495	0,007929604	1	0,063	0,074	pDC
SNX5	-0,090174245	0,007938295	1	0,341	0,559	pDC
HIPK1	-0,151729356	0,007938836	1	0,205	0,426	pDC
ZNF280D	-0,012021613	0,00796306	1	0,172	0,309	pDC
PFDN2	-0,088881576	0,007968315	1	0,682	0,882	pDC
KLF4	0,08259667	0,007990203	1	0,085	0,059	pDC
IAPP	-0,034062122	0,00799579	1	0,004	0,044	pDC
BDH2	0,212633638	0,008012126	1	0,239	0,176	pDC
HPS4	0,127278362	0,008013861	1	0,287	0,353	pDC
CD2	0,419623999	0,008014367	1	0,262	0,176	pDC
ZSCAN30	0,082898433	0,008018993	1	0,059	0,015	pDC
SHISA5	-0,000503322	0,008020969	1	0,189	0,309	pDC
MIB2	-0,062278207	0,008031152	1	0,044	0,162	pDC
EIF3G	-0,198813031	0,008035428	1	0,75	0,956	pDC
FOXJ3	-0,111439766	0,00803775	1	0,086	0,25	pDC
MYL6B	0,0590242	0,008053851	1	0,586	0,735	pDC
SLFN12	-0,079276481	0,008055768	1	0,02	0,103	pDC
SPECC1L	-0,120680943	0,008078422	1	0,033	0,147	pDC
ACTR6	-0,237238918	0,008095225	1	0,239	0,456	pDC
MELK	0,1440361	0,008100644	1	0,149	0,147	pDC
STK3	0,093099543	0,008120532	1	0,104	0,103	pDC
ALKBH3	-0,064276749	0,008132076	1	0,156	0,294	pDC
NDUFAF3	0,114877572	0,008143449	1	0,646	0,779	pDC
USP16	-0,24118361	0,008161657	1	0,388	0,647	pDC
AHCYL1	-0,245152948	0,008169919	1	0,239	0,544	pDC
IDH1	0,205460196	0,008188641	1	0,211	0,162	pDC
ATP6V1B2	0,157927805	0,008189547	1	0,173	0,162	pDC
PSMG2	0,215793811	0,008193387	1	0,59	0,676	pDC
RICTOR	0,060117161	0,008194394	1	0,211	0,294	pDC
TMEM263	-0,132164225	0,008201189	1	0,209	0,412	pDC
C1orf43	0,054219373	0,008210785	1	0,556	0,706	pDC
ANKFY1	0,102245988	0,00821087	1	0,08	0,029	pDC
TMEM184C	-0,149301925	0,008211508	1	0,061	0,221	pDC
MBIP	-0,124825236	0,008212533	1	0,169	0,324	pDC
SLC2A6	-0,032975749	0,008213965	1	0,094	0,191	pDC
ASMTL	0,151111974	0,008231907	1	0,235	0,265	pDC
MED12L	-0,1924576	0,008241539	1	0,061	0,221	pDC
SLC35A3	-0,044686485	0,00825116	1	0,136	0,265	pDC
STAT3	-0,408022226	0,008259848	1	0,223	0,559	pDC
ARHGEF5	-0,053242359	0,008265623	1	0,004	0,059	pDC
PHF23	0,142685009	0,008270777	1	0,171	0,147	pDC
EZR	0,014693544	0,008274817	1	0,453	0,618	pDC
ARRDC1-AS1	0,014601207	0,008277893	1	0,071	0,132	pDC
GTF2E2	-0,060543004	0,008279547	1	0,127	0,279	pDC
TUBB4B	0,642843137	0,008286886	1	0,595	0,632	pDC
LRRC28	0,146421406	0,008289998	1	0,121	0,074	pDC
NDEL1	-0,100519394	0,008293352	1	0,075	0,206	pDC
MAN1A1	-0,139605259	0,008331466	1	0,26	0,5	pDC
SMAD5	-0,085849117	0,00833274	1	0,127	0,279	pDC
TNFRSF10B	-0,029704807	0,008334748	1	0,018	0,088	pDC
SRSF10	0,024919885	0,008338742	1	0,691	0,824	pDC
RREB1	0,01866002	0,008345207	1	0,196	0,309	pDC
UBA7	-0,016621726	0,008353104	1	0,151	0,265	pDC
ATP6V0E2	-0,070437784	0,008355077	1	0,128	0,279	pDC
NAF1	0,033623811	0,00837487	1	0,1	0,162	pDC
KANSL3	-0,050618619	0,008379927	1	0,058	0,162	pDC
NDUFS1	0,047115296	0,008380435	1	0,272	0,368	pDC
SKP2	0,182935201	0,008397129	1	0,212	0,176	pDC
SURF2	-0,038809237	0,008399075	1	0,17	0,309	pDC
C1orf35	-0,215823917	0,008404482	1	0,238	0,5	pDC
NFKBIB	-0,058381357	0,008428218	1	0,105	0,235	pDC
MARK3	-0,265558523	0,008432196	1	0,213	0,5	pDC
BABAM1	0,232063956	0,008444765	1	0,419	0,456	pDC
SDHAF1	-0,108968643	0,00844571	1	0,058	0,221	pDC
MRPS16	-0,015844559	0,008448803	1	0,481	0,662	pDC
DERL1	-0,018519596	0,00845678	1	0,256	0,412	pDC
KLHL21	-0,102305771	0,00846733	1	0,018	0,118	pDC
BAX	0,195001854	0,008485242	1	0,577	0,662	pDC
PPP1R2	-0,317538103	0,008495661	1	0,46	0,721	pDC
CCDC71L	-0,245395902	0,008495922	1	0,084	0,338	pDC
HIP1	-0,119262107	0,008514785	1	0,141	0,309	pDC
ZFPM1	0,052797357	0,008530954	1	0,046	0,029	pDC
MEPCE	-0,104786918	0,008538367	1	0,092	0,25	pDC
CDK13	-0,194096964	0,008544383	1	0,233	0,485	pDC
MAPK1	-0,296493128	0,008571994	1	0,202	0,529	pDC
NHP2	-0,095388885	0,008580511	1	0,718	0,853	pDC
GSTZ1	0,166610304	0,008587676	1	0,205	0,191	pDC
MXD3	0,200179395	0,008601852	1	0,253	0,265	pDC
ERCC8	-0,034428836	0,008604174	1	0,073	0,162	pDC
SLC7A6	-0,03319281	0,008605588	1	0,114	0,235	pDC
CD72	-0,149041693	0,008609215	1	0,054	0,176	pDC
GIGYF2	0,09812025	0,008615143	1	0,207	0,265	pDC
MBD2	-0,099178575	0,008630449	1	0,188	0,368	pDC
ZNF511	-0,274206633	0,00863792	1	0,181	0,485	pDC
HVCN1	0,170270639	0,008659667	1	0,205	0,235	pDC
AP2B1	0,050977782	0,008669202	1	0,179	0,265	pDC
DDX51	-0,123250698	0,008698986	1	0,082	0,25	pDC
MRPL20	0,012534988	0,00870578	1	0,697	0,868	pDC
DYNLRB1	-0,027478957	0,008729934	1	0,591	0,765	pDC
PSMD11	0,159534151	0,008743466	1	0,43	0,5	pDC
CHUK	-0,099683057	0,008748162	1	0,052	0,176	pDC
SPI1	-0,507517454	0,008762605	1	0,114	0,441	pDC
TVP23A	-0,041535996	0,008766326	1	0,002	0,044	pDC
POLR2K	0,109292886	0,008780463	1	0,616	0,779	pDC
SART1	-0,124761925	0,008783811	1	0,143	0,338	pDC
ATAD2B	-0,134633165	0,008796965	1	0,147	0,353	pDC
NDC1	-0,068674076	0,008802926	1	0,082	0,206	pDC
STAT1	-0,119577307	0,00881043	1	0,197	0,397	pDC
PLEKHF2	-0,017965297	0,008825354	1	0,101	0,206	pDC
TTC37	0,036196752	0,00883657	1	0,298	0,397	pDC
C6orf132	-0,052316986	0,008843364	1	0,01	0,074	pDC
BLVRB	0,210542226	0,008847191	1	0,289	0,25	pDC
ZFP91	-0,072457878	0,008855488	1	0,163	0,324	pDC
SFI1	-0,072008569	0,008888025	1	0,069	0,191	pDC
VAMP7	-0,1463821	0,008895595	1	0,141	0,294	pDC
MOSPD2	-0,0767453	0,008897225	1	0,046	0,147	pDC
CISD2	0,240560973	0,008927499	1	0,452	0,5	pDC
CUL3	-0,178986561	0,008935925	1	0,21	0,456	pDC
SDF2L1	-0,303726818	0,008942431	1	0,388	0,662	pDC
PDIK1L	-0,184871707	0,008962705	1	0,039	0,191	pDC
MDH1	0,147574763	0,008971611	1	0,755	0,882	pDC
PRKAB2	-0,068028878	0,009007512	1	0,043	0,147	pDC
DNAAF5	-0,045906003	0,009011386	1	0,055	0,162	pDC
PRPF39	-0,117389959	0,009021877	1	0,097	0,25	pDC
MPG	-0,311518661	0,009050609	1	0,484	0,765	pDC
CHSY1	-0,073794561	0,009050675	1	0,078	0,221	pDC
MPEG1	-0,297226125	0,009067726	1	0,247	0,456	pDC
KLF11	-0,093917412	0,009074477	1	0,013	0,103	pDC
PCCB	0,156939523	0,009094166	1	0,23	0,235	pDC
MTPN	-0,561523079	0,00910213	1	0,645	0,926	pDC
RMND5A	-0,07760677	0,009102185	1	0,123	0,279	pDC
CFLAR	0,065763302	0,00911065	1	0,278	0,338	pDC
RTTN	-0,117824259	0,009124198	1	0,047	0,191	pDC
LPCAT2	0,005928215	0,009134077	1	0,1	0,176	pDC
GFER	-0,225834424	0,00913711	1	0,067	0,279	pDC
REPS1	-0,152226499	0,009144164	1	0,102	0,279	pDC
NEURL1	0,008466623	0,009150294	1	0,046	0,088	pDC
SRPK1	-0,225301073	0,009151432	1	0,305	0,529	pDC
GNPNAT1	-0,0086139	0,009173911	1	0,091	0,191	pDC
DTL	-0,09801539	0,0091965	1	0,176	0,338	pDC
TRAF7	-0,051416119	0,00919969	1	0,163	0,294	pDC
COX5B	-0,15737476	0,009201987	1	0,885	0,971	pDC
POLR3GL	0,417448552	0,009203649	1	0,44	0,309	pDC
ATM	-0,003524202	0,009208234	1	0,229	0,382	pDC
PSMC6	0,219761699	0,009208902	1	0,491	0,529	pDC
RNF34	0,147754755	0,009223962	1	0,173	0,176	pDC
USP9X	0,004369635	0,009238601	1	0,186	0,279	pDC
PDS5B	-0,027936073	0,009239375	1	0,275	0,412	pDC
TTC32	0,192179845	0,009240076	1	0,174	0,132	pDC
ZBTB18	-0,193541072	0,00924044	1	0,049	0,221	pDC
KIAA0930	-0,197182059	0,009242898	1	0,239	0,485	pDC
DCAF15	-0,148533361	0,009278043	1	0,107	0,294	pDC
DYRK1A	-0,083151312	0,009297177	1	0,129	0,279	pDC
YAF2	-0,199064316	0,009299527	1	0,248	0,441	pDC
CLK3	0,126921802	0,0093065	1	0,168	0,191	pDC
GTPBP6	-0,463380243	0,009314065	1	0,152	0,544	pDC
CCSER1	-0,07774526	0,009322853	1	0,017	0,103	pDC
NUDT22	0,209364921	0,009331734	1	0,364	0,412	pDC
HEBP1	-0,206349376	0,009351719	1	0,238	0,515	pDC
SCOC	-0,076859716	0,009358534	1	0,309	0,5	pDC
CKAP2	-0,001625439	0,009383108	1	0,314	0,456	pDC
NDUFC1	0,170261539	0,009386397	1	0,596	0,706	pDC
KPNB1	-0,485369726	0,009387358	1	0,537	0,794	pDC
TNNT3	0,028573206	0,009411038	1	0,041	0,074	pDC
LINC00539	-0,057920951	0,009432105	1	0,021	0,088	pDC
DENND6A	-0,17136324	0,009434709	1	0,075	0,25	pDC
CHMP2A	0,051493667	0,009444511	1	0,616	0,779	pDC
RAB33B	-0,117815078	0,009479879	1	0,063	0,206	pDC
ACLY	-0,187984692	0,009487228	1	0,205	0,441	pDC
KARS	0,336268186	0,009499978	1	0,537	0,544	pDC
MPP6	-0,135103988	0,009501872	1	0,111	0,294	pDC
IRF2	0,063108293	0,009505559	1	0,196	0,25	pDC
MAP2K6	0,007981523	0,009520764	1	0,128	0,221	pDC
C1D	0,317502565	0,009527154	1	0,463	0,441	pDC
SLC35A4	0,028369691	0,009538182	1	0,179	0,265	pDC
IGKC	0,767512238	0,009545379	1	0,59	0,588	pDC
DNASE1L1	-0,049428393	0,009546439	1	0,068	0,176	pDC
PARG	-0,072664255	0,00955076	1	0,072	0,206	pDC
MAVS	-0,011938164	0,009559775	1	0,148	0,265	pDC
C8orf59	0,191702709	0,009568373	1	0,808	0,926	pDC
DUSP3	-0,20548741	0,009581992	1	0,109	0,294	pDC
ZNF385D	-0,06133672	0,009584464	1	0,006	0,074	pDC
LMNB1	-0,400347159	0,009586635	1	0,314	0,647	pDC
SUGP2	-0,123225643	0,009619221	1	0,249	0,456	pDC
UCK2	-0,131831231	0,009629225	1	0,175	0,368	pDC
ZNF627	0,073537164	0,009641601	1	0,044	0	pDC
MAPK9	-0,023635403	0,009644967	1	0,113	0,206	pDC
TRIM73	-0,148480701	0,00964754	1	0,066	0,25	pDC
NUP155	-0,163670357	0,009648596	1	0,111	0,309	pDC
FAM213A	0,016118064	0,009686843	1	0,24	0,353	pDC
HCG18	0,005774171	0,009687036	1	0,115	0,221	pDC
SNHG8	-0,007565743	0,00969928	1	0,761	0,912	pDC
TMEM121	-0,15219336	0,009720201	1	0,023	0,176	pDC
PROCA1	-0,063996663	0,009743946	1	0,054	0,162	pDC
COX19	-0,054496949	0,009749526	1	0,213	0,368	pDC
WDR7	-0,048568037	0,009762678	1	0,055	0,147	pDC
GAREM2	-0,057602753	0,00977525	1	0,004	0,059	pDC
SPAG4	-0,03404552	0,009775413	1	0,002	0,044	pDC
PSMC1	0,060758488	0,009807167	1	0,561	0,721	pDC
UAP1L1	-0,077895931	0,009812638	1	0,008	0,074	pDC
DEDD2	-0,100625824	0,009827135	1	0,149	0,309	pDC
LRP3	-0,039933932	0,009879199	1	0,004	0,059	pDC
PHKA2	-0,048665147	0,00989398	1	0,059	0,162	pDC
CHST11	-0,276372247	0,009909151	1	0,188	0,485	pDC
SLC52A2	-0,068711444	0,009909686	1	0,149	0,309	pDC
MRPL14	0,103917804	0,009922754	1	0,467	0,574	pDC
TUBGCP2	-0,128529173	0,009929189	1	0,232	0,441	pDC
QDPR	-0,049716434	0,009959362	1	0,29	0,471	pDC
DDX56	-0,027409105	0,009981297	1	0,204	0,309	pDC
CENPF	0,482756531	0,009983686	1	0,393	0,426	pDC
MARCKSL1	-0,4486972	0,009985782	1	0,313	0,721	pDC
ERLIN2	0,126660438	0,010000315	1	0,156	0,147	pDC
GLYR1	-0,112075092	0,010001828	1	0,15	0,309	pDC
SNX24	-0,130419053	0,010005759	1	0,009	0,088	pDC
LSM10	-0,012777472	0,01001978	1	0,322	0,471	pDC
RSRC1	-0,05290079	0,010023518	1	0,421	0,618	pDC
RAD9A	-0,070703425	0,010025419	1	0,144	0,265	pDC
AKAP17A	-0,021989328	0,010036976	1	0,183	0,309	pDC
TSPYL1	0,032738854	0,010047619	1	0,191	0,294	pDC
TAF3	-0,016185137	0,010057353	1	0,199	0,324	pDC
ZFPL1	0,042927387	0,01006774	1	0,154	0,221	pDC
HHAT	0,102042893	0,010068084	1	0,058	0,015	pDC
FNTA	-0,121259208	0,010098991	1	0,329	0,574	pDC
RPUSD2	-0,016260361	0,010103101	1	0,094	0,176	pDC
HIST1H2BO	-0,044664509	0,010141456	1	0,004	0,044	pDC
ZNF738	-0,041043836	0,010144515	1	0,155	0,279	pDC
C12orf65	0,169258942	0,010147809	1	0,168	0,118	pDC
KPNA1	-0,047484216	0,010151089	1	0,105	0,221	pDC
AASDHPPT	0,040971198	0,010163958	1	0,235	0,338	pDC
SFSWAP	-0,230441289	0,010164239	1	0,24	0,515	pDC
ARMC6	-0,022059637	0,010167771	1	0,162	0,279	pDC
HELZ	-0,165659153	0,010178384	1	0,219	0,456	pDC
C8orf33	-0,032874332	0,010187006	1	0,178	0,309	pDC
OARD1	0,108269645	0,010207965	1	0,325	0,412	pDC
DNAJA1	0,257622889	0,010209968	1	0,796	0,809	pDC
HS3ST1	0,21029226	0,010210549	1	0,207	0,221	pDC
PGM2L1	-0,161196602	0,010230602	1	0,11	0,279	pDC
HIST2H2BF	-0,016728354	0,010260731	1	0,019	0,074	pDC
SPOP	0,188445537	0,010261594	1	0,33	0,324	pDC
MTFMT	0,051642941	0,010277495	1	0,096	0,147	pDC
GCA	0,177154177	0,010284703	1	0,289	0,309	pDC
MRPL36	-0,033396767	0,010291946	1	0,417	0,603	pDC
MRPS25	0,087615372	0,010299099	1	0,3	0,382	pDC
HGSNAT	0,007171216	0,010312654	1	0,12	0,206	pDC
CLN6	-0,012819302	0,010326671	1	0,071	0,147	pDC
BTBD1	-0,184352745	0,01034052	1	0,089	0,309	pDC
NEK8	0,095032355	0,010348818	1	0,046	0	pDC
HIST1H3H	-0,07789077	0,010350635	1	0,032	0,118	pDC
FAM19A2	-0,070221891	0,010365477	1	0,036	0,132	pDC
YTHDC2	-0,32162596	0,010372989	1	0,09	0,324	pDC
ASH1L-AS1	-0,021573838	0,01037851	1	0,023	0,074	pDC
RAP2A	-0,058057282	0,010412796	1	0,093	0,221	pDC
USP39	0,028816492	0,010419212	1	0,225	0,338	pDC
LINC00909	-0,120274933	0,010421456	1	0,136	0,309	pDC
PGK1	0,206600475	0,010437332	1	0,881	0,971	pDC
AATF	-0,077233534	0,010474519	1	0,363	0,559	pDC
OAT	0,138220023	0,010483216	1	0,203	0,221	pDC
TSPAN32	0,115688655	0,010489785	1	0,153	0,162	pDC
IPO5	-0,166627616	0,010492307	1	0,246	0,485	pDC
ZNF503	-0,1094242	0,010509296	1	0,01	0,074	pDC
CDADC1	0,002339573	0,010521454	1	0,104	0,191	pDC
R3HCC1	0,058830857	0,010525788	1	0,21	0,294	pDC
LBH	-0,126079712	0,010556697	1	0,039	0,147	pDC
SIRPA	-0,116523874	0,010562684	1	0,017	0,118	pDC
SRD5A3	0,101452594	0,010566081	1	0,218	0,265	pDC
SMIM7	-0,058318404	0,010574687	1	0,429	0,632	pDC
WDR43	-0,098257383	0,010579646	1	0,25	0,426	pDC
CCNK	-0,25603177	0,010588467	1	0,198	0,441	pDC
ACAT1	0,214593388	0,01063519	1	0,265	0,235	pDC
FAIM	0,135790271	0,010650837	1	0,147	0,132	pDC
SEC31A	-0,339326002	0,010663588	1	0,35	0,676	pDC
DNTTIP1	0,157120497	0,01066407	1	0,306	0,338	pDC
LENG8	-0,054086057	0,010689081	1	0,174	0,309	pDC
TFG	0,078707154	0,010703089	1	0,278	0,353	pDC
TXNDC15	-0,003478426	0,010709626	1	0,215	0,353	pDC
MPZL1	-0,283332975	0,010715092	1	0,192	0,456	pDC
ZBTB33	-0,111170565	0,010724841	1	0,107	0,265	pDC
ZNF793	0,070856411	0,010737218	1	0,118	0,147	pDC
MME	0,131595724	0,010740388	1	0,058	0,044	pDC
BCS1L	-0,002987938	0,01074533	1	0,129	0,221	pDC
PPP1R9B	-0,2368521	0,010784685	1	0,069	0,25	pDC
HIST1H2AH	-0,18206113	0,010804728	1	0,058	0,221	pDC
ATP6V1G1	0,063947127	0,010804907	1	0,878	0,985	pDC
PHF21A	-0,061758021	0,010810283	1	0,083	0,206	pDC
ZNF665	0,00385232	0,010814667	1	0,04	0,015	pDC
ARPC4	0,15073544	0,010820747	1	0,69	0,824	pDC
GATM	-0,127773775	0,010839062	1	0,05	0,176	pDC
SLC25A16	-0,025650214	0,01085188	1	0,055	0,147	pDC
YIPF2	-0,075518739	0,010866264	1	0,171	0,294	pDC
PRKCE	-0,119777069	0,01087201	1	0,079	0,235	pDC
RPAP2	-0,175387793	0,010875928	1	0,203	0,426	pDC
TAF9B	-0,061944812	0,010887532	1	0,107	0,221	pDC
HACD3	-0,01264684	0,010897161	1	0,314	0,471	pDC
RANBP6	-0,152295318	0,010916367	1	0,057	0,206	pDC
MYC	0,384500439	0,010916685	1	0,227	0,147	pDC
PRR11	0,162868727	0,010932236	1	0,139	0,103	pDC
ZNF680	0,110831807	0,010936016	1	0,106	0,044	pDC
BRD3	-0,020924453	0,010936059	1	0,297	0,441	pDC
TAF1D	-0,057357098	0,01093968	1	0,554	0,735	pDC
CNP	-0,051240673	0,010940068	1	0,197	0,353	pDC
MBNL2	-0,04042269	0,010944519	1	0,037	0,132	pDC
KLC1	-0,000211625	0,010947251	1	0,121	0,221	pDC
BSG	-0,013810331	0,010951086	1	0,666	0,794	pDC
GLS	-0,442219751	0,010960129	1	0,205	0,603	pDC
RAN	0,415560766	0,010968993	1	0,947	0,971	pDC
TMEM181	-0,082159641	0,010979144	1	0,098	0,235	pDC
PHIP	-0,012122334	0,010990456	1	0,465	0,618	pDC
OSBPL8	-0,543558678	0,010996513	1	0,419	0,721	pDC
PYGL	-0,0733966	0,010999272	1	0,178	0,324	pDC
CTNNB1	0,005453697	0,01102601	1	0,289	0,471	pDC
TMEM242	-0,079736704	0,011032164	1	0,25	0,426	pDC
ITGAE	0,061459889	0,011033946	1	0,541	0,691	pDC
SCRN1	-0,109077305	0,011050514	1	0,134	0,309	pDC
PEF1	0,075577781	0,011088484	1	0,279	0,382	pDC
SRA1	-0,158003737	0,011092073	1	0,273	0,485	pDC
LRRC59	-0,026167625	0,011097978	1	0,326	0,5	pDC
TIPARP-AS1	0,073841077	0,011131458	1	0,044	0	pDC
TMA16	-0,22346729	0,011135646	1	0,284	0,5	pDC
MOK	0,061528604	0,011145668	1	0,036	0	pDC
RING1	0,105819945	0,011152102	1	0,237	0,309	pDC
HACD1	0,049589454	0,011153095	1	0,185	0,265	pDC
TIMP2	-0,005662556	0,011160927	1	0,15	0,221	pDC
RPLP2	0,423552047	0,011162316	1	1	1	pDC
SH2D3C	0,087336038	0,011164352	1	0,268	0,309	pDC
SNRK	0,071996044	0,011172282	1	0,099	0,118	pDC
SRBD1	0,113673865	0,011173163	1	0,121	0,088	pDC
ZNF302	0,225154247	0,011223648	1	0,309	0,338	pDC
CNPY3	0,085520792	0,011244718	1	0,751	0,897	pDC
CNOT11	-0,194836755	0,011273601	1	0,137	0,368	pDC
RFX7	-0,127793733	0,011294619	1	0,062	0,221	pDC
NUCKS1	0,065444483	0,011298841	1	0,868	0,956	pDC
RAB21	-0,27190536	0,011300698	1	0,158	0,441	pDC
RBM18	-0,090344951	0,011306158	1	0,155	0,309	pDC
OGFRL1	-0,171910741	0,011320125	1	0,13	0,338	pDC
RPL5	-0,26537322	0,011360079	1	0,999	1	pDC
POLQ	-0,042701891	0,011363067	1	0,082	0,191	pDC
MCMBP	-0,164913205	0,011366426	1	0,176	0,397	pDC
HMGXB4	-0,019638373	0,011379768	1	0,333	0,5	pDC
TMEM60	0,253419103	0,011380692	1	0,171	0,059	pDC
STX3	-0,157946265	0,011397297	1	0,077	0,25	pDC
RSU1	0,295080528	0,011413498	1	0,338	0,309	pDC
CORO1A	0,24571606	0,011423106	1	0,973	1	pDC
PPP6R1	-0,300404039	0,011425997	1	0,295	0,603	pDC
RAB8A	-0,314417186	0,011432032	1	0,56	0,779	pDC
WDR48	-0,214874432	0,011433816	1	0,138	0,353	pDC
PSMB5	0,203724257	0,011440617	1	0,588	0,662	pDC
TRIM22	-0,067727397	0,011440986	1	0,325	0,485	pDC
COA6	0,016959153	0,011457473	1	0,306	0,412	pDC
ATAD1	-0,034592486	0,011492662	1	0,164	0,309	pDC
QPRT	0,011549267	0,011559232	1	0,124	0,206	pDC
RAP1GDS1	-0,045022427	0,011589247	1	0,26	0,426	pDC
ECI2	0,106302015	0,011597997	1	0,413	0,485	pDC
ACAP1	-0,133930209	0,011602398	1	0,464	0,691	pDC
HSD17B12	0,027907851	0,011610267	1	0,321	0,426	pDC
ARF6	-0,263841353	0,011610684	1	0,352	0,676	pDC
IAH1	0,199373809	0,011626018	1	0,474	0,5	pDC
EWSR1	0,066865911	0,011632843	1	0,659	0,809	pDC
EHD4	-0,101942027	0,011636283	1	0,036	0,147	pDC
VPS29	0,324809813	0,011649767	1	0,73	0,794	pDC
MAP3K2	-0,133653656	0,011694385	1	0,263	0,515	pDC
MKL2	0,059123577	0,011712964	1	0,054	0,015	pDC
KCNK10	-0,133664487	0,011721217	1	0,034	0,147	pDC
FDPS	0,021140187	0,011731926	1	0,629	0,794	pDC
OAF	-0,099558025	0,011732142	1	0,043	0,162	pDC
IL2RA	-0,048845095	0,011748492	1	0,019	0,074	pDC
ENY2	-0,034490898	0,01174955	1	0,784	0,926	pDC
HAUS2	0,050445553	0,011762056	1	0,147	0,221	pDC
SLC35B4	-0,021892663	0,011790789	1	0,118	0,221	pDC
COMMD4	-0,249568638	0,01180355	1	0,377	0,647	pDC
PPTC7	0,06836696	0,011834684	1	0,102	0,103	pDC
CACNB1	-0,026851792	0,011845909	1	0,005	0,044	pDC
EXOSC10	-0,077841367	0,011847032	1	0,186	0,338	pDC
NCOA7	-0,152333148	0,011869598	1	0,155	0,368	pDC
MOB3A	0,131411475	0,01189476	1	0,105	0,059	pDC
LRRC8C	-0,005309761	0,011911394	1	0,086	0,162	pDC
GUF1	-0,095606921	0,011920846	1	0,08	0,235	pDC
IGFBP2	-0,05253009	0,011927503	1	0,01	0,088	pDC
NFIA	-0,067252335	0,011935862	1	0,029	0,118	pDC
MPDZ	-0,043935291	0,011938519	1	0,004	0,059	pDC
SHKBP1	0,119852873	0,011943331	1	0,363	0,426	pDC
COA3	0,108016204	0,011949819	1	0,382	0,471	pDC
ATP6V1D	0,047644617	0,011956041	1	0,357	0,485	pDC
TMEM19	-0,077023016	0,011957674	1	0,186	0,324	pDC
IL18R1	0,032185591	0,011968058	1	0,067	0,118	pDC
AKAP8	0,010778811	0,011982715	1	0,144	0,235	pDC
VGLL4	0,008565456	0,011995053	1	0,193	0,294	pDC
KIAA0100	-0,156808094	0,011995374	1	0,133	0,338	pDC
POLK	0,076946631	0,011998125	1	0,225	0,294	pDC
PRSS2	0,211144081	0,011998256	1	0,033	0	pDC
LINC00685	-0,17075346	0,012001119	1	0,089	0,25	pDC
CHP1	-0,099428814	0,012011548	1	0,163	0,338	pDC
LINC01252	0,049277799	0,012016329	1	0,028	0	pDC
NUTM2B-AS1	-0,167276918	0,012052558	1	0,178	0,412	pDC
FBXW5	-0,235949232	0,01205765	1	0,25	0,485	pDC
ZNF880	0,103150479	0,01206418	1	0,109	0,103	pDC
GRAMD1A	-0,075699316	0,012071411	1	0,108	0,25	pDC
FRAT1	0,04005629	0,012084412	1	0,022	0	pDC
SRM	-0,613839635	0,012085492	1	0,252	0,735	pDC
STAG2	-0,336070296	0,012099938	1	0,427	0,735	pDC
PHLDB3	-0,057376336	0,012101887	1	0,064	0,162	pDC
ZNF439	-0,263977873	0,012119885	1	0,118	0,324	pDC
POLR2E	-0,10963805	0,012121251	1	0,579	0,765	pDC
SDHB	0,164534259	0,01216288	1	0,491	0,603	pDC
LY6G6C	-0,034688479	0,012166595	1	0,002	0,044	pDC
UBR5	-0,042412389	0,012176509	1	0,169	0,294	pDC
WWP1	-0,133352948	0,012179147	1	0,05	0,191	pDC
LYRM4	0,122531019	0,012192246	1	0,379	0,471	pDC
PQBP1	0,016136987	0,012193455	1	0,388	0,529	pDC
HNRNPA2B1	0,277349702	0,012205598	1	0,983	1	pDC
GLUD1	-0,175395824	0,012221992	1	0,186	0,412	pDC
KDM5B	0,051903709	0,012242666	1	0,145	0,206	pDC
HMGB2	0,873267381	0,01226698	1	0,874	0,824	pDC
ADAL	0,104144409	0,012271625	1	0,13	0,147	pDC
PHF5A	0,20653094	0,012400723	1	0,465	0,515	pDC
MDN1	0,06857639	0,012425997	1	0,149	0,191	pDC
CACNB4	-0,239877292	0,012429942	1	0,097	0,309	pDC
THAP7	-0,002629426	0,012434179	1	0,211	0,324	pDC
PKIG	-0,037916517	0,012441228	1	0,199	0,324	pDC
NCOA4	-0,217028494	0,012454153	1	0,328	0,603	pDC
HNRNPUL2	-0,02938605	0,012468755	1	0,196	0,324	pDC
ARL1	-0,02551102	0,012468788	1	0,279	0,426	pDC
GCDH	-0,108184198	0,012473908	1	0,235	0,397	pDC
S100A4	0,405078347	0,012489592	1	0,884	0,941	pDC
DNASE1	0,089895913	0,01251269	1	0,082	0,044	pDC
DCLRE1C	0,077572081	0,012520209	1	0,204	0,279	pDC
COMMD9	-0,019722355	0,012534581	1	0,396	0,559	pDC
FOXK2	-0,10423309	0,012548874	1	0,071	0,221	pDC
USP8	0,051490804	0,012582473	1	0,334	0,456	pDC
STK4	-0,160331375	0,012590764	1	0,38	0,647	pDC
LAMTOR4	-0,249030338	0,012592699	1	0,721	0,926	pDC
RBM34	-0,051762779	0,012602622	1	0,061	0,147	pDC
NUDT17	0,163738325	0,012613261	1	0,132	0,132	pDC
GALK1	-0,045767126	0,012692357	1	0,268	0,426	pDC
DHRS4	0,091248911	0,012699522	1	0,142	0,176	pDC
PGAM5	-0,115150469	0,01273884	1	0,046	0,191	pDC
FCF1	-0,016231986	0,012744828	1	0,087	0,176	pDC
DNAJC10	-0,136322013	0,012753364	1	0,185	0,382	pDC
FLI1	0,114707241	0,012767991	1	0,224	0,235	pDC
SLC39A13	-0,076864524	0,012801946	1	0,038	0,147	pDC
AKR1A1	0,127244962	0,012822248	1	0,688	0,809	pDC
STK38	-0,177892388	0,012824103	1	0,076	0,25	pDC
RCOR1	0,035125967	0,012833086	1	0,105	0,132	pDC
DNAJC4	0,225057739	0,012848494	1	0,401	0,426	pDC
HIST1H3C	-0,052597295	0,012873117	1	0,015	0,074	pDC
MRPL45	0,160657079	0,012874205	1	0,317	0,338	pDC
PAIP2	-0,013276286	0,012882751	1	0,762	0,912	pDC
ARHGAP22	-0,127912123	0,012919335	1	0,037	0,176	pDC
DCTN5	-0,136797374	0,012926307	1	0,16	0,353	pDC
IGFBP7	-0,593729994	0,012926655	1	0,314	0,706	pDC
C2orf88	-0,032670718	0,01293921	1	0,013	0,074	pDC
ZNHIT6	-0,191753332	0,012943328	1	0,138	0,353	pDC
NDUFB3	0,429380379	0,012973267	1	0,759	0,721	pDC
NPM2	0,032662485	0,012977898	1	0,023	0	pDC
SUGP1	0,017038191	0,012980694	1	0,118	0,191	pDC
DHX57	-0,051384152	0,012984042	1	0,075	0,191	pDC
BEND6	-0,266666765	0,013016478	1	0,079	0,279	pDC
OPN3	0,113573866	0,013018727	1	0,227	0,25	pDC
WSB2	-0,130411956	0,013021531	1	0,063	0,221	pDC
ITM2A	0,37008432	0,013061682	1	0,282	0,162	pDC
TMEM41B	-0,069002281	0,013070899	1	0,164	0,324	pDC
ZC3HAV1	-0,063009183	0,013075009	1	0,239	0,412	pDC
NAA30	-0,14173073	0,013075854	1	0,046	0,191	pDC
STK38L	-0,118718364	0,013107338	1	0,103	0,265	pDC
PLAGL1	0,048277311	0,013108048	1	0,26	0,309	pDC
E2F8	0,01652803	0,013124436	1	0,078	0,118	pDC
BCL10	-0,000738037	0,013128843	1	0,119	0,221	pDC
COMMD7	0,174734083	0,013130735	1	0,561	0,647	pDC
MYD88	-0,073549591	0,013131342	1	0,171	0,324	pDC
SIN3A	-0,102180708	0,013144359	1	0,171	0,368	pDC
FAM49A	0,041221398	0,013156398	1	0,046	0,074	pDC
ZCRB1	-0,046242778	0,013159919	1	0,655	0,838	pDC
MRPS15	0,003683764	0,013163738	1	0,531	0,706	pDC
KLF16	-0,123869655	0,013183895	1	0,074	0,235	pDC
NELFE	0,050322706	0,013194369	1	0,404	0,544	pDC
SSX2IP	-0,207327746	0,013208096	1	0,092	0,279	pDC
ZMIZ1	-0,14691586	0,013227407	1	0,234	0,441	pDC
DPM3	0,225204182	0,013249088	1	0,369	0,412	pDC
CEP89	0,022671911	0,01327089	1	0,102	0,176	pDC
SSNA1	-0,267230424	0,013280918	1	0,49	0,779	pDC
ENOPH1	0,027853301	0,013292381	1	0,25	0,368	pDC
BICD1	-0,07734231	0,013320599	1	0,102	0,25	pDC
THAP1	-0,029069117	0,013326766	1	0,107	0,206	pDC
RHOT2	0,017949577	0,013398291	1	0,224	0,324	pDC
NAA60	-0,009831935	0,013398863	1	0,11	0,206	pDC
MTMR3	-0,049584027	0,013403609	1	0,033	0,118	pDC
LUC7L3	-0,246235026	0,013423952	1	0,729	0,956	pDC
GTPBP3	-0,136217566	0,013439229	1	0,133	0,309	pDC
MAPKAPK3	-0,15754817	0,013453608	1	0,478	0,721	pDC
BMPR2	-0,049122301	0,013458785	1	0,06	0,162	pDC
NSRP1	0,271041018	0,013490244	1	0,303	0,221	pDC
EPB41L2	0,099111152	0,013495406	1	0,157	0,176	pDC
SS18	-0,034690084	0,013499004	1	0,121	0,235	pDC
NGDN	0,12701861	0,013501405	1	0,242	0,294	pDC
BUB1	0,00729552	0,013505363	1	0,13	0,221	pDC
CCSER2	-0,136957031	0,013522886	1	0,099	0,265	pDC
MRPL41	-0,454017531	0,013538534	1	0,385	0,735	pDC
GOLGB1	-0,075303232	0,013549274	1	0,341	0,5	pDC
NEMP2	0,111406505	0,01354994	1	0,091	0,044	pDC
TMEM144	-0,037707692	0,013552221	1	0,053	0,132	pDC
PMM2	-0,184929026	0,013568633	1	0,067	0,235	pDC
FBLIM1	-0,020971747	0,013570155	1	0,007	0,044	pDC
MOB2	-0,013654541	0,013576932	1	0,153	0,265	pDC
LYPLA1	-0,134370867	0,013577199	1	0,466	0,706	pDC
MZT1	0,075593855	0,013578482	1	0,382	0,5	pDC
KCTD18	-0,010017703	0,013600398	1	0,1	0,191	pDC
FBXO6	-0,040064854	0,013608306	1	0,023	0,103	pDC
HIGD1A	0,329615213	0,013636973	1	0,362	0,397	pDC
MRM1	-0,040760728	0,013641164	1	0,023	0,088	pDC
PA2G4	-0,161642452	0,013682681	1	0,756	0,912	pDC
ARHGAP5	-0,474954095	0,013695648	1	0,154	0,426	pDC
TRAPPC8	-0,088641712	0,013712158	1	0,101	0,235	pDC
TBRG4	0,019247396	0,013729291	1	0,16	0,25	pDC
COBL	0,106154141	0,013756291	1	0,066	0,029	pDC
CENPM	0,18850473	0,013757179	1	0,374	0,456	pDC
WDR70	0,050813833	0,013774577	1	0,187	0,265	pDC
C1GALT1C1	0,123949768	0,013774909	1	0,225	0,279	pDC
RNF166	-0,302528649	0,013792221	1	0,107	0,382	pDC
DCXR	0,118765093	0,013799781	1	0,461	0,574	pDC
Mar-08	-0,063111118	0,013800897	1	0,033	0,132	pDC
FNBP1L	-0,271954448	0,013802832	1	0,095	0,294	pDC
MBD6	-0,153593164	0,013821489	1	0,079	0,235	pDC
TESK1	-0,195348958	0,013825247	1	0,05	0,221	pDC
LILRB1	-0,004114599	0,013840912	1	0,029	0,074	pDC
ARL9	0,044967987	0,013863595	1	0,03	0	pDC
MCFD2	-0,003990298	0,013881264	1	0,281	0,426	pDC
KCNAB2	-0,210974812	0,013885693	1	0,278	0,515	pDC
SRFBP1	-0,011707473	0,01388677	1	0,204	0,338	pDC
NOL8	0,152937747	0,013895218	1	0,27	0,265	pDC
APPL1	-0,318646557	0,013900652	1	0,492	0,809	pDC
PFKL	-0,056343612	0,013906631	1	0,35	0,529	pDC
C6orf106	-0,130752843	0,013907126	1	0,042	0,176	pDC
KLHDC4	-0,088370394	0,013940611	1	0,133	0,279	pDC
MCEE	0,117761641	0,013941152	1	0,106	0,088	pDC
LRMP	0,164038152	0,013950987	1	0,234	0,25	pDC
RAB11B	0,105190419	0,01395637	1	0,366	0,441	pDC
KDM4D	-0,114847262	0,013986375	1	0,013	0,059	pDC
PET117	-0,008477632	0,013986604	1	0,122	0,191	pDC
SMC6	-0,158585314	0,013997479	1	0,268	0,471	pDC
RRP36	-0,151009332	0,014000244	1	0,145	0,368	pDC
SAT2	-0,186479421	0,014013834	1	0,27	0,485	pDC
LETM1	-0,041096167	0,014027176	1	0,115	0,235	pDC
PUS7	-0,069838106	0,014034432	1	0,031	0,132	pDC
SDF2	0,05905067	0,014037275	1	0,328	0,456	pDC
TMEM220	-0,040885617	0,014079088	1	0,127	0,25	pDC
CCDC86	0,003645092	0,014079187	1	0,073	0,132	pDC
SAYSD1	0,126657776	0,014087586	1	0,15	0,162	pDC
CUEDC1	-0,05627203	0,014088842	1	0,048	0,132	pDC
APC	-0,102657425	0,014098043	1	0,092	0,25	pDC
KHSRP	-0,277411149	0,014104983	1	0,294	0,574	pDC
NUBP2	-0,139013075	0,014161818	1	0,382	0,574	pDC
CEP120	-0,137442639	0,014170711	1	0,05	0,191	pDC
RHOQ	-0,171937477	0,014178431	1	0,093	0,309	pDC
DGKE	-0,08311673	0,014200985	1	0,071	0,206	pDC
CTU2	-0,053324576	0,014213924	1	0,055	0,147	pDC
MSH2	-0,045190215	0,014227063	1	0,267	0,412	pDC
SPOCK3	-0,040829533	0,01422833	1	0,039	0,103	pDC
ENO1	0,109727138	0,014236065	1	0,924	1	pDC
CIR1	0,096050212	0,014252297	1	0,439	0,559	pDC
TMEM80	0,194864353	0,014264954	1	0,184	0,088	pDC
PTBP3	-0,193632734	0,014273982	1	0,322	0,574	pDC
AURKB	0,589844727	0,014320475	1	0,266	0,176	pDC
LINC00987	0,013796896	0,014349968	1	0,022	0,044	pDC
ZNF25	-0,05120721	0,014368125	1	0,006	0,074	pDC
CANT1	-0,00581654	0,014371695	1	0,077	0,147	pDC
UNG	0,009280649	0,014400952	1	0,316	0,441	pDC
MBNL1-AS1	-0,065154317	0,014414859	1	0,005	0,059	pDC
SRGAP2B	0,107774076	0,014418387	1	0,062	0,015	pDC
GAS7	0,077812294	0,014436191	1	0,053	0,015	pDC
WARS2	0,02259541	0,014443096	1	0,068	0,118	pDC
GRWD1	-0,008523186	0,014471335	1	0,137	0,235	pDC
MRPS9	0,198125852	0,014484413	1	0,341	0,235	pDC
CA8	0,095041586	0,014496181	1	0,049	0,015	pDC
LYST	-0,027242672	0,014510736	1	0,093	0,191	pDC
ALDH7A1	0,033429461	0,014519655	1	0,179	0,265	pDC
FUCA1	-0,005894934	0,014552143	1	0,12	0,206	pDC
AAMP	0,13860502	0,014570546	1	0,409	0,5	pDC
CHAC2	-0,06726805	0,014580508	1	0,069	0,176	pDC
BORCS5	-0,038851487	0,014587151	1	0,067	0,176	pDC
TTI1	0,092240688	0,01459402	1	0,064	0,015	pDC
FUBP3	-0,039233356	0,014608909	1	0,11	0,221	pDC
TBC1D23	-0,061220006	0,014642427	1	0,088	0,221	pDC
TSC22D4	0,107630423	0,014650037	1	0,377	0,485	pDC
Sep-09	-0,287915363	0,014682808	1	0,477	0,75	pDC
COPS8	-0,009913636	0,014685101	1	0,34	0,471	pDC
DOCK10	-0,066240849	0,014689354	1	0,145	0,294	pDC
CEP95	-0,337584424	0,014692267	1	0,153	0,412	pDC
CHD4	-0,151198585	0,014707823	1	0,459	0,676	pDC
SAMM50	0,017682141	0,014715693	1	0,363	0,485	pDC
CD2AP	-0,429725491	0,01473966	1	0,303	0,632	pDC
NUDT7	0,193386331	0,014742235	1	0,118	0	pDC
REXO4	-0,093539276	0,014761939	1	0,102	0,235	pDC
ATF2	0,019898535	0,014767669	1	0,103	0,176	pDC
UBA52	-0,13153662	0,014777692	1	0,998	1	pDC
CEBPA	0,024681121	0,014786987	1	0,085	0,132	pDC
CHD9	-0,177357868	0,014793091	1	0,545	0,809	pDC
SDHAF2	0,177539753	0,014795166	1	0,305	0,338	pDC
CSF2RB	0,108054953	0,014802246	1	0,103	0,118	pDC
CPSF2	-0,021559554	0,014805936	1	0,196	0,338	pDC
ACADS	-0,055648717	0,014809331	1	0,172	0,294	pDC
TKT	-0,16690023	0,01481709	1	0,709	0,897	pDC
FDXACB1	0,08502765	0,014821853	1	0,046	0	pDC
CYB561D2	0,06458191	0,01483431	1	0,264	0,368	pDC
FAM83D	0,059881939	0,014839945	1	0,037	0	pDC
ZNF558	-0,054139572	0,014842292	1	0,021	0,103	pDC
TMEM187	0,130118569	0,014871193	1	0,081	0,015	pDC
MCRS1	0,043007288	0,01488569	1	0,274	0,382	pDC
ELP6	-0,077804303	0,014903128	1	0,312	0,5	pDC
C15orf41	0,045361786	0,014903526	1	0,029	0	pDC
CDC26	0,158612896	0,014912306	1	0,469	0,544	pDC
DKC1	0,101008497	0,014912573	1	0,464	0,559	pDC
DNM2	-0,117332699	0,014922548	1	0,135	0,324	pDC
AP1S2	-0,131651845	0,014931276	1	0,436	0,721	pDC
CRISPLD1	-0,105400092	0,01494445	1	0,072	0,206	pDC
SNX6	-0,256759963	0,01494528	1	0,469	0,735	pDC
C14orf119	0,303783149	0,014947725	1	0,322	0,235	pDC
WWC3	0,040692727	0,01496205	1	0,026	0	pDC
HBB	0,642144274	0,014986602	1	0,243	0,103	pDC
NRBP1	0,032506627	0,014986991	1	0,277	0,397	pDC
AURKA	0,273892468	0,01504621	1	0,13	0,044	pDC
MTERF4	0,185923479	0,015097358	1	0,19	0,147	pDC
PGD	0,30795263	0,015104631	1	0,377	0,324	pDC
UVRAG	-0,293015856	0,015129494	1	0,249	0,544	pDC
FAM104A	0,022508694	0,015139023	1	0,177	0,265	pDC
PSENEN	0,034046473	0,015163937	1	0,432	0,559	pDC
OXSR1	-0,144499299	0,015167563	1	0,1	0,294	pDC
ICAM2	0,109625006	0,015179181	1	0,341	0,426	pDC
TARS2	0,062742427	0,015180611	1	0,095	0,132	pDC
CASC4	-0,327738852	0,015182666	1	0,197	0,471	pDC
GSTM5	0,015833944	0,01520914	1	0,128	0,206	pDC
RAB13	-0,106039979	0,015215243	1	0,248	0,426	pDC
CAMKK2	0,013762051	0,015216506	1	0,102	0,162	pDC
LSM7	-0,286614277	0,015217328	1	0,846	0,971	pDC
RABL3	0,126717213	0,015218782	1	0,087	0,029	pDC
FNDC3A	0,027421412	0,015241595	1	0,128	0,206	pDC
HMGN1	-0,055644194	0,015244652	1	0,912	1	pDC
IDNK	0,160029786	0,015260257	1	0,101	0,015	pDC
ATXN7L3B	-0,430308142	0,015263583	1	0,266	0,588	pDC
ADD3	0,124134708	0,015267306	1	0,416	0,485	pDC
CCZ1B	0,144047381	0,015277334	1	0,093	0,015	pDC
CREM	-0,050494343	0,015285786	1	0,129	0,265	pDC
GPX7	-0,15292538	0,015316752	1	0,339	0,544	pDC
ZSCAN2	-0,125609536	0,015329827	1	0,054	0,176	pDC
SMOX	-0,088253403	0,015376137	1	0,046	0,132	pDC
MRPS11	-0,049323074	0,015399729	1	0,423	0,603	pDC
HSBP1L1	-0,034757455	0,015407589	1	0,021	0,088	pDC
PDPK1	-0,069937802	0,015437762	1	0,133	0,265	pDC
UGP2	0,212230672	0,015445578	1	0,552	0,603	pDC
TMEM131	-0,216029868	0,015455	1	0,162	0,412	pDC
MED28	0,159072653	0,015481738	1	0,529	0,618	pDC
PLEKHA2	0,100898472	0,015488454	1	0,18	0,221	pDC
CMTM3	-0,358035307	0,015492359	1	0,188	0,529	pDC
SH3KBP1	-0,364716308	0,015496538	1	0,473	0,809	pDC
MED15	-0,123694255	0,015510613	1	0,123	0,294	pDC
MOB3B	-0,050043696	0,015539622	1	0,028	0,103	pDC
ST13	-0,072731833	0,015543366	1	0,783	0,941	pDC
ARRB2	-0,082023809	0,015554033	1	0,369	0,544	pDC
PPM1J	-0,168600316	0,015562186	1	0,047	0,176	pDC
GSPT2	0,002985513	0,015580331	1	0,11	0,206	pDC
PPIL1	0,068190526	0,015581326	1	0,135	0,162	pDC
DHX29	-0,195305843	0,015598738	1	0,292	0,485	pDC
SLAIN2	-0,221869988	0,015602308	1	0,081	0,294	pDC
CCDC14	0,150872183	0,015652093	1	0,353	0,382	pDC
CCND3	-0,168316568	0,015661585	1	0,502	0,765	pDC
TOR1AIP1	-0,069614645	0,015664597	1	0,179	0,324	pDC
MMRN1	-0,156131953	0,015666167	1	0,08	0,25	pDC
MED22	-0,05398837	0,015675466	1	0,034	0,118	pDC
EI24	-0,102784304	0,015676254	1	0,314	0,515	pDC
FADS2	-0,106818706	0,015690727	1	0,085	0,235	pDC
ZNF829	-0,027129369	0,01572998	1	0,032	0,103	pDC
MRTO4	-0,091283109	0,015777182	1	0,284	0,485	pDC
RPL27A	0,489908983	0,015781952	1	1	1	pDC
CA13	-0,041385641	0,015782229	1	0,021	0,088	pDC
SFXN1	-0,219127211	0,015803928	1	0,238	0,485	pDC
TTC3	-0,235581169	0,01581927	1	0,637	0,824	pDC
SIN3B	-0,156450988	0,015822325	1	0,033	0,176	pDC
GUK1	-0,446291435	0,015839603	1	0,582	0,912	pDC
TFAM	-0,186783679	0,015843271	1	0,419	0,676	pDC
GABPB1	0,165549038	0,015883271	1	0,204	0,221	pDC
TNPO3	-0,128437794	0,015909418	1	0,156	0,324	pDC
AGA	0,231059142	0,015910789	1	0,192	0,132	pDC
ELOVL5	0,083730244	0,015920182	1	0,204	0,235	pDC
ALG1	-0,019934605	0,015920762	1	0,069	0,147	pDC
LRRC58	-0,108247167	0,015935614	1	0,284	0,471	pDC
MASTL	-0,0135386	0,015939338	1	0,09	0,176	pDC
CNBD2	-0,164341025	0,015951927	1	0,056	0,162	pDC
AP2A1	-0,013258782	0,01595721	1	0,132	0,221	pDC
CENPH	0,260472277	0,015961011	1	0,454	0,471	pDC
RBM26	-0,20504698	0,015971555	1	0,286	0,515	pDC
IFT27	0,275138631	0,015983243	1	0,252	0,176	pDC
ENDOG	-0,448229537	0,015990586	1	0,091	0,397	pDC
PTPN12	-0,076651598	0,016012693	1	0,052	0,176	pDC
SLC25A1	-0,379343104	0,016015091	1	0,165	0,441	pDC
MLLT1	-0,076391443	0,016019824	1	0,065	0,191	pDC
TMEM256	0,553671807	0,016060397	1	0,599	0,5	pDC
KPNA6	0,059047806	0,016142332	1	0,182	0,25	pDC
VCPIP1	-0,062635631	0,016160626	1	0,07	0,176	pDC
GRAMD4	-0,052052369	0,016168313	1	0,099	0,221	pDC
MRPL22	0,167746889	0,016179414	1	0,504	0,574	pDC
GGCX	0,008493472	0,016187007	1	0,255	0,382	pDC
ACTN1	0,044627987	0,016207884	1	0,118	0,176	pDC
LRRC40	-0,056593249	0,016230298	1	0,122	0,25	pDC
STX7	0,185293581	0,01623115	1	0,45	0,529	pDC
NOP10	-0,040642098	0,016291595	1	0,765	0,824	pDC
EP300	-0,134899243	0,016302266	1	0,161	0,353	pDC
GCH1	-0,074642954	0,016321853	1	0,023	0,118	pDC
PFKP	-0,000364953	0,016375516	1	0,238	0,353	pDC
HNRNPDL	0,023372969	0,016385187	1	0,939	1	pDC
ACTR8	-0,098550788	0,016386889	1	0,072	0,191	pDC
ARL11	0,153099677	0,016413437	1	0,188	0,118	pDC
S1PR4	-0,079057045	0,01645743	1	0,196	0,368	pDC
SLIRP	0,276923967	0,016460359	1	0,634	0,676	pDC
CCNB1	0,539877331	0,016483984	1	0,252	0,118	pDC
PPP1R7	-0,103698468	0,016510693	1	0,474	0,676	pDC
LANCL1	-0,053129128	0,016516634	1	0,119	0,25	pDC
AAED1	-0,002560429	0,016517262	1	0,091	0,176	pDC
ARID3A	-0,021111711	0,01654734	1	0,166	0,279	pDC
ZNF354A	-0,010154585	0,016556176	1	0,058	0,132	pDC
DDX54	-0,14758791	0,016583184	1	0,286	0,515	pDC
F11R	-0,129573715	0,016597246	1	0,052	0,176	pDC
GABARAPL2	0,019143649	0,016606692	1	0,789	0,912	pDC
EXOC5	-0,083100997	0,016612853	1	0,142	0,309	pDC
SFXN5	-0,049315339	0,016613226	1	0,074	0,176	pDC
SMG1	-0,307910618	0,016626436	1	0,263	0,603	pDC
TIMMDC1	0,176844749	0,016644777	1	0,4	0,426	pDC
PM20D2	-0,175227768	0,016654908	1	0,207	0,426	pDC
ZSCAN16-AS1	0,183238166	0,016662804	1	0,246	0,265	pDC
ANP32A	-0,034762087	0,016666166	1	0,755	0,926	pDC
RAPGEFL1	-0,034553794	0,016712991	1	0,003	0,044	pDC
SMARCA5	-0,576292318	0,016715543	1	0,41	0,765	pDC
FAM89A	-0,046666602	0,016740899	1	0,028	0,118	pDC
ZDHHC6	0,069387099	0,016747409	1	0,198	0,279	pDC
TCF3	-0,010734717	0,016777599	1	0,182	0,294	pDC
CD109	-0,088639286	0,016779539	1	0,088	0,235	pDC
PEX26	-0,213865585	0,016796353	1	0,127	0,338	pDC
DDX19B	-0,011812139	0,016810859	1	0,144	0,25	pDC
RAB6A	-0,028951049	0,016818311	1	0,139	0,265	pDC
MAP3K13	0,153728978	0,016822661	1	0,243	0,25	pDC
POLDIP3	-0,085432653	0,016836979	1	0,152	0,294	pDC
PPP1R15A	-0,439376645	0,016840158	1	0,476	0,721	pDC
FHIT	0,245820598	0,016866067	1	0,182	0,074	pDC
MED8	0,010537209	0,016867521	1	0,164	0,265	pDC
TMEM70	0,459472464	0,016874328	1	0,441	0,309	pDC
CCT2	0,09923	0,016875569	1	0,771	0,882	pDC
PDLIM1	0,193529983	0,016897697	1	0,37	0,412	pDC
GUCD1	-0,093979432	0,016908432	1	0,136	0,294	pDC
RTF1	-0,131273881	0,016912148	1	0,615	0,809	pDC
ALG3	0,063814641	0,016920074	1	0,248	0,324	pDC
PHKG2	-0,075298002	0,016946945	1	0,207	0,368	pDC
DLGAP3	-0,027321047	0,016961052	1	0,004	0,044	pDC
GUSB	-0,188785828	0,016961595	1	0,427	0,632	pDC
KANSL1-AS1	-0,182364366	0,016962806	1	0,061	0,221	pDC
B4GALT1	-0,034164649	0,01698516	1	0,179	0,338	pDC
CAMK1D	-0,09361977	0,016993332	1	0,064	0,191	pDC
STOML2	0,049830058	0,017026767	1	0,67	0,809	pDC
ACAD9	0,024480525	0,017049777	1	0,146	0,221	pDC
SGPL1	-0,050027026	0,017066393	1	0,053	0,147	pDC
EXOSC6	-0,052302067	0,017110622	1	0,19	0,309	pDC
SRSF4	-0,058689817	0,017130601	1	0,441	0,632	pDC
SEC16A	-0,166137086	0,017142836	1	0,087	0,279	pDC
UBR2	-0,039893309	0,017159498	1	0,145	0,279	pDC
NR1H3	0,046837731	0,017176562	1	0,032	0	pDC
SCAMP1	-0,112178774	0,017224164	1	0,112	0,265	pDC
SCAND1	-0,231005193	0,017229497	1	0,595	0,868	pDC
DZIP3	0,137285591	0,017234326	1	0,117	0,044	pDC
RFXANK	-0,059689099	0,017239044	1	0,412	0,603	pDC
ABHD10	0,176753206	0,017271476	1	0,151	0,088	pDC
KDM3A	-0,038676478	0,017289102	1	0,087	0,191	pDC
CRNKL1	-0,026681779	0,017304026	1	0,122	0,235	pDC
AES	-0,796752821	0,0173073	1	0,446	0,926	pDC
NUP160	0,08137529	0,017351523	1	0,255	0,338	pDC
NOP16	-0,084363435	0,017354824	1	0,183	0,294	pDC
CDC42SE1	-0,136823254	0,017356056	1	0,184	0,382	pDC
NUP98	-0,078219605	0,017363575	1	0,132	0,279	pDC
CFDP1	0,039142632	0,017369239	1	0,424	0,574	pDC
POLD3	-0,052580667	0,017370478	1	0,213	0,368	pDC
EXTL3	-0,083059818	0,017393918	1	0,038	0,147	pDC
HSPE1	0,001645258	0,017409351	1	0,803	0,941	pDC
KCNMB1	-0,033432637	0,017410355	1	0,078	0,162	pDC
PTP4A2	-0,617966835	0,017426871	1	0,44	0,897	pDC
FBXL20	-0,006911501	0,017457406	1	0,108	0,206	pDC
MAPRE1	-0,057332003	0,017462127	1	0,394	0,574	pDC
RNF41	0,054592565	0,017463232	1	0,135	0,206	pDC
DOK3	0,048473167	0,017468393	1	0,092	0,118	pDC
PGP	-0,381031174	0,017504327	1	0,155	0,515	pDC
STOM	-0,143871922	0,01751089	1	0,146	0,324	pDC
DSTN	0,141778322	0,017562895	1	0,632	0,765	pDC
P4HTM	-0,089476947	0,017564717	1	0,055	0,191	pDC
ZNF534	-0,022083631	0,017575267	1	0,005	0,044	pDC
TALDO1	-0,011361959	0,01759511	1	0,864	0,985	pDC
PIK3C3	0,110254725	0,017651391	1	0,14	0,132	pDC
KDM1A	-0,354826959	0,017660757	1	0,189	0,529	pDC
RNH1	-0,100988522	0,017662108	1	0,409	0,618	pDC
ZWILCH	0,087798503	0,0176766	1	0,139	0,162	pDC
SMDT1	-0,110142296	0,017701287	1	0,851	0,971	pDC
FSTL3	-0,050117452	0,017736571	1	0,016	0,088	pDC
SRGAP2C	0,095209512	0,017773423	1	0,068	0,015	pDC
DPH5	0,097483509	0,017774164	1	0,203	0,25	pDC
MORC2-AS1	-0,0133054	0,01777754	1	0,043	0,103	pDC
PDE12	-0,04918266	0,017781622	1	0,115	0,235	pDC
DHX32	-0,072162364	0,017815042	1	0,052	0,176	pDC
TMEM106B	0,031244127	0,017816402	1	0,159	0,235	pDC
MZT2B	-0,923903145	0,017839202	1	0,641	0,971	pDC
SF1	-0,470522938	0,017841615	1	0,696	0,956	pDC
NCAPG2	-0,036641745	0,017891584	1	0,138	0,25	pDC
SSR2	0,147132072	0,017931943	1	0,921	1	pDC
METRNL	0,031988295	0,017935135	1	0,064	0,103	pDC
RAP2C-AS1	-0,035727638	0,017994068	1	0,009	0,059	pDC
DYNC1LI1	-0,148896874	0,018010178	1	0,272	0,471	pDC
UBE2D1	0,114577336	0,018025649	1	0,147	0,176	pDC
CDC34	-0,131555115	0,018026049	1	0,084	0,25	pDC
PRKCZ	-0,042901545	0,01806524	1	0,006	0,059	pDC
DCPS	0,240539689	0,018075537	1	0,39	0,441	pDC
FBL	-0,007041672	0,018087882	1	0,761	0,912	pDC
NYNRIN	-0,001361848	0,01810669	1	0,04	0,103	pDC
JADE1	0,055985854	0,018155511	1	0,211	0,309	pDC
MAGOH	0,224749096	0,018161694	1	0,7	0,779	pDC
ARID4B	0,063975516	0,018169579	1	0,52	0,662	pDC
TMPO-AS1	0,008290945	0,018174391	1	0,085	0,147	pDC
KLHDC2	-0,20705548	0,01819076	1	0,186	0,441	pDC
IL2RG	0,55968466	0,018200141	1	0,53	0,441	pDC
CCDC88B	-0,088076371	0,01825332	1	0,074	0,191	pDC
SCAPER	0,154474692	0,018253377	1	0,157	0,147	pDC
CRELD2	-0,085824373	0,018273339	1	0,144	0,309	pDC
ABHD18	0,075847779	0,018275936	1	0,101	0,103	pDC
DYRK4	0,160053482	0,018276411	1	0,255	0,265	pDC
AP3S1	0,213618323	0,018279218	1	0,54	0,632	pDC
SLC35C2	0,221553885	0,018320559	1	0,247	0,221	pDC
ALG6	0,207538243	0,018333201	1	0,171	0,103	pDC
CACNA1A	0,143500912	0,01835399	1	0,076	0	pDC
SRRM1	-0,196924487	0,018364185	1	0,8	0,941	pDC
HILPDA	-0,00959931	0,018364546	1	0,134	0,221	pDC
APH1A	-0,081548781	0,018386271	1	0,521	0,735	pDC
NDUFA5	-0,075750491	0,018412954	1	0,498	0,691	pDC
RNF115	-0,129313956	0,018422522	1	0,277	0,515	pDC
ZNF800	-0,365417478	0,018430821	1	0,121	0,397	pDC
DHDDS	-0,019511278	0,018431786	1	0,091	0,191	pDC
CISH	0,056848982	0,018461892	1	0,031	0	pDC
CCT7	0,025305967	0,018464043	1	0,698	0,838	pDC
KLHDC1	0,044448209	0,018485178	1	0,027	0	pDC
COG3	-0,135797028	0,018497359	1	0,078	0,221	pDC
MSRB2	-0,089656272	0,018518837	1	0,205	0,324	pDC
TRIM56	-0,004518904	0,018519558	1	0,247	0,382	pDC
PITPNB	-0,427532478	0,018523244	1	0,216	0,5	pDC
RPS15A	0,293758816	0,018524233	1	1	1	pDC
TADA3	0,125250043	0,018545265	1	0,38	0,426	pDC
IDI1	-0,199298808	0,018562802	1	0,293	0,544	pDC
PRMT5	0,036410265	0,018562848	1	0,183	0,265	pDC
THOP1	0,172037983	0,018580122	1	0,157	0,103	pDC
MYO15B	0,03494555	0,018597604	1	0,071	0,118	pDC
FLYWCH2	0,106281691	0,018609982	1	0,244	0,294	pDC
MKLN1	-0,128030073	0,018612859	1	0,176	0,368	pDC
CDC37L1	0,011214324	0,018642446	1	0,06	0,118	pDC
CCDC22	-0,045039536	0,018661809	1	0,129	0,235	pDC
SLC39A1	-0,062792982	0,018685917	1	0,206	0,353	pDC
CDK5RAP1	0,059113101	0,018704732	1	0,155	0,221	pDC
SPRED2	-0,023643031	0,018705929	1	0,048	0,118	pDC
AGER	-0,049620937	0,018712498	1	0,021	0,088	pDC
KLHL24	-0,183747403	0,018713772	1	0,126	0,309	pDC
RAB30-AS1	-0,013500953	0,018727541	1	0,186	0,279	pDC
C17orf49	-0,010627639	0,018728916	1	0,029	0,074	pDC
ZNF414	-0,135901995	0,018732685	1	0,05	0,206	pDC
PARP10	-0,025094679	0,018736279	1	0,179	0,309	pDC
TLE3	-0,321829448	0,018745782	1	0,147	0,368	pDC
PINK1	-0,155490067	0,018787394	1	0,04	0,191	pDC
KIF9-AS1	-0,044027059	0,018787784	1	0,007	0,059	pDC
LAPTM4A	0,387722764	0,018791937	1	0,706	0,75	pDC
UBA5	-0,056366124	0,018819794	1	0,265	0,426	pDC
CCDC28A	0,093738742	0,018837822	1	0,246	0,309	pDC
RALA	-0,011283482	0,018863025	1	0,32	0,471	pDC
EAPP	0,060549916	0,018884187	1	0,488	0,618	pDC
RBM8A	0,074620279	0,018905418	1	0,81	0,926	pDC
SLITRK4	-0,060757713	0,018911835	1	0,022	0,074	pDC
CCR2	0,125391105	0,018982076	1	0,084	0,059	pDC
DPP9	-0,178365962	0,018997204	1	0,076	0,25	pDC
SLC25A4	-0,084285811	0,019030033	1	0,054	0,147	pDC
PUSL1	-0,187531028	0,019034196	1	0,084	0,235	pDC
ATP2A2	-0,114446386	0,019062139	1	0,174	0,353	pDC
OXA1L	0,113201817	0,019073852	1	0,473	0,574	pDC
CHAF1A	-0,174768992	0,019089417	1	0,205	0,412	pDC
CYB5B	0,08950786	0,019100481	1	0,388	0,5	pDC
ALKBH2	-0,109049297	0,019125185	1	0,114	0,265	pDC
SPPL2B	-0,003944516	0,019133519	1	0,167	0,25	pDC
CEP78	-0,267410809	0,019147414	1	0,197	0,456	pDC
ZCCHC2	-0,078803295	0,019174692	1	0,044	0,162	pDC
NOP58	-0,235094475	0,019188834	1	0,576	0,765	pDC
GAPVD1	-0,000884545	0,019202559	1	0,14	0,235	pDC
DCP1B	0,050913037	0,019207614	1	0,06	0,015	pDC
HLA-DPB1	0,762779256	0,019222955	1	0,946	0,941	pDC
FBXO28	0,062541041	0,019321305	1	0,077	0,088	pDC
ATP6V1G2	-0,01149104	0,019325602	1	0,011	0,044	pDC
SSBP1	-0,22009686	0,019326374	1	0,83	0,956	pDC
OAZ1	0,000819619	0,019358278	1	0,985	1	pDC
PHPT1	-0,274409606	0,019360789	1	0,528	0,721	pDC
SMYD3	0,082398251	0,019373632	1	0,208	0,25	pDC
LRRC14	-0,073214032	0,019419466	1	0,046	0,162	pDC
MORC3	-0,260240139	0,019419699	1	0,135	0,353	pDC
NAPRT	-0,134812475	0,019423175	1	0,173	0,397	pDC
TNRC6B	0,05557263	0,019446042	1	0,528	0,662	pDC
YY1	-0,515153039	0,019449441	1	0,42	0,838	pDC
LONP2	-0,011928554	0,019453496	1	0,212	0,324	pDC
VPS13A	0,023648786	0,019469006	1	0,139	0,221	pDC
CEP44	0,099908955	0,019471841	1	0,096	0,059	pDC
WAPL	-0,067948945	0,019493106	1	0,254	0,426	pDC
TSEN34	-0,265274943	0,019499593	1	0,274	0,574	pDC
LRIF1	0,197745561	0,019501492	1	0,156	0,088	pDC
FLOT1	-0,070817489	0,019528882	1	0,239	0,382	pDC
TTL	-0,010746358	0,019554351	1	0,106	0,191	pDC
IGFLR1	0,249904113	0,019568633	1	0,121	0,015	pDC
DSCC1	0,061112492	0,019570915	1	0,158	0,206	pDC
DDOST	0,016610137	0,019580049	1	0,709	0,868	pDC
CETN2	0,314524738	0,019639392	1	0,273	0,191	pDC
U2SURP	0,097463889	0,019670402	1	0,655	0,765	pDC
FYN	-0,146350517	0,019674846	1	0,098	0,279	pDC
EMC9	0,129193402	0,019706213	1	0,18	0,206	pDC
SAC3D1	-0,352334666	0,019713498	1	0,121	0,441	pDC
SLC35D2	-0,140097498	0,019713627	1	0,033	0,176	pDC
PEX1	0,044654766	0,019730675	1	0,072	0,103	pDC
NDUFAB1	0,094506474	0,019734021	1	0,801	0,926	pDC
RBKS	0,087742971	0,019740275	1	0,057	0	pDC
RAB11FIP2	-0,084746798	0,019757636	1	0,082	0,221	pDC
GTF3C1	-0,107591908	0,019818717	1	0,09	0,265	pDC
BCAP29	-0,154894157	0,019819152	1	0,223	0,441	pDC
WBP2	0,145881365	0,019851823	1	0,222	0,265	pDC
SSH2	-0,246266956	0,01985426	1	0,194	0,441	pDC
FANCI	0,082853082	0,019861181	1	0,23	0,25	pDC
LCOR	-0,16651691	0,019891996	1	0,222	0,441	pDC
COIL	-0,000954178	0,019892288	1	0,226	0,353	pDC
LIG1	-0,219377805	0,019902199	1	0,262	0,485	pDC
CD36	0,333744731	0,019926395	1	0,201	0,147	pDC
CUL9	-0,073788102	0,019926691	1	0,03	0,132	pDC
ZNF567	-0,152544035	0,019950856	1	0,094	0,235	pDC
GCHFR	0,023436791	0,01997351	1	0,264	0,412	pDC
PLXNC1	-0,008759328	0,020001293	1	0,115	0,206	pDC
NUDCD3	-0,018407215	0,020042769	1	0,081	0,162	pDC
CORO7	-0,123706663	0,020044811	1	0,151	0,309	pDC
APBA3	-0,031750962	0,020048431	1	0,047	0,118	pDC
TCP1	0,042597107	0,020057578	1	0,688	0,809	pDC
COG4	0,081494202	0,020074986	1	0,157	0,191	pDC
ZBTB21	-0,06579783	0,020101371	1	0,056	0,162	pDC
COQ2	-0,041495225	0,020104932	1	0,084	0,191	pDC
PRIMPOL	0,15511773	0,020110269	1	0,129	0,074	pDC
NUCB2	0,209138566	0,020110565	1	0,963	0,941	pDC
PLEKHA5	-0,05855197	0,020113493	1	0,137	0,279	pDC
DHRS13	-0,078467998	0,020116322	1	0,023	0,118	pDC
CSNK1D	0,006687063	0,02016713	1	0,199	0,294	pDC
ZNF529	-0,049570166	0,020189765	1	0,056	0,162	pDC
ATG4D	-0,048177148	0,020191801	1	0,078	0,191	pDC
CELF1	-1,46E-05	0,020195719	1	0,307	0,456	pDC
TXNDC9	0,112757472	0,020200929	1	0,342	0,382	pDC
PIM1	-0,018147347	0,020201999	1	0,148	0,265	pDC
IFNAR2	-0,061546365	0,020203363	1	0,219	0,412	pDC
OAS1	-0,058774461	0,020212439	1	0,061	0,132	pDC
ZNF430	-0,031416485	0,020221485	1	0,208	0,353	pDC
KIF2C	0,203950534	0,020231667	1	0,163	0,088	pDC
RHBDD2	-0,030615061	0,02024305	1	0,141	0,221	pDC
KCTD6	-0,130356179	0,020251998	1	0,058	0,191	pDC
ARAP2	-0,132048413	0,020272136	1	0,067	0,221	pDC
ARHGEF7	-0,042570918	0,020293468	1	0,112	0,235	pDC
GTF2I	-0,518833264	0,020308468	1	0,526	0,897	pDC
B3GALT6	-0,051486477	0,020320991	1	0,077	0,191	pDC
PQLC1	-0,276338298	0,02033637	1	0,14	0,426	pDC
FXN	-0,006569165	0,02034298	1	0,108	0,191	pDC
CHIC2	-0,096469179	0,020351757	1	0,117	0,25	pDC
KAT2B	-0,061287626	0,020400333	1	0,032	0,118	pDC
IMPA1	-0,077163117	0,020474748	1	0,145	0,279	pDC
ATL1	-0,020290175	0,020478103	1	0,066	0,147	pDC
SPIB	0,435447429	0,020492932	1	0,542	0,544	pDC
IMPACT	-0,148016733	0,020513841	1	0,144	0,309	pDC
PIGK	0,005678009	0,020520261	1	0,18	0,279	pDC
DTNB	-0,060119009	0,020536903	1	0,033	0,118	pDC
RBM6	0,042173889	0,020546974	1	0,348	0,471	pDC
PLA2G12A	0,017767156	0,020559669	1	0,1	0,176	pDC
PRKCB	-0,192636829	0,020562529	1	0,525	0,779	pDC
PKN2	0,009256382	0,020588552	1	0,196	0,309	pDC
FBXO45	0,040994671	0,020612886	1	0,09	0,103	pDC
CLINT1	-0,564581124	0,02064985	1	0,341	0,691	pDC
MAP4K5	-0,239154477	0,020667794	1	0,112	0,353	pDC
WDR60	-0,035499448	0,020680508	1	0,146	0,279	pDC
KIAA1551	-0,107355931	0,020704974	1	0,16	0,338	pDC
SMIM14	0,496449379	0,020767578	1	0,435	0,294	pDC
ACAP3	0,052135616	0,020776214	1	0,044	0,029	pDC
SH3GL1	-0,064889649	0,020790017	1	0,064	0,176	pDC
MED14	-0,1297887	0,020829053	1	0,076	0,25	pDC
WDR13	-0,039708551	0,020855278	1	0,207	0,353	pDC
EGLN1	-0,149225266	0,020885527	1	0,058	0,221	pDC
TSPAN3	-0,022858145	0,020890976	1	0,362	0,544	pDC
MRPL2	0,152823112	0,020905415	1	0,272	0,294	pDC
OXLD1	0,148641674	0,020971336	1	0,268	0,235	pDC
MANF	0,293690957	0,020989388	1	0,629	0,721	pDC
OCIAD2	-0,059364096	0,020992099	1	0,647	0,809	pDC
TMEM167A	0,03379526	0,020998375	1	0,485	0,647	pDC
ATPAF2	-0,041113113	0,021019154	1	0,209	0,338	pDC
SMC1A	0,18789777	0,02102618	1	0,518	0,515	pDC
WTAP	-0,245892979	0,021047987	1	0,378	0,676	pDC
SGSM3	0,29557728	0,02108783	1	0,147	0	pDC
TNIP1	0,044527663	0,021103607	1	0,246	0,338	pDC
CHD3	-0,25124203	0,02110547	1	0,178	0,441	pDC
MYSM1	-0,258059024	0,021116149	1	0,091	0,309	pDC
RASSF2	-0,11384672	0,021117501	1	0,201	0,368	pDC
ZMAT5	0,00672456	0,021126178	1	0,17	0,265	pDC
CYCS	0,191787766	0,021129893	1	0,723	0,824	pDC
MARK4	-0,064660986	0,02113342	1	0,044	0,147	pDC
PRPF38A	0,061683332	0,021134606	1	0,415	0,529	pDC
FKBP2	0,050797676	0,021165093	1	0,639	0,824	pDC
DR1	-0,270206667	0,021217606	1	0,218	0,5	pDC
KIAA1143	-0,089890276	0,021269079	1	0,294	0,471	pDC
SLC12A4	-0,016717714	0,021290195	1	0,022	0,074	pDC
SCAMP4	-0,018845309	0,021357283	1	0,146	0,235	pDC
TSFM	0,127955849	0,021364223	1	0,265	0,294	pDC
MVP	0,003047089	0,021378183	1	0,16	0,25	pDC
BTBD10	0,056770147	0,021400816	1	0,089	0,118	pDC
NBPF1	0,051703465	0,021412517	1	0,027	0	pDC
TXLNA	-0,208352508	0,021421177	1	0,114	0,324	pDC
C2orf42	0,05065318	0,021424367	1	0,031	0	pDC
ZC3H12A	-0,023459766	0,021459314	1	0,021	0,074	pDC
SYTL3	0,045697264	0,021485727	1	0,022	0	pDC
HCLS1	0,182712912	0,021497865	1	0,574	0,662	pDC
ERICH1	-0,033369659	0,021544831	1	0,258	0,426	pDC
DDX28	0,080380014	0,021556962	1	0,13	0,147	pDC
NDUFA1	0,243508615	0,021582163	1	0,843	0,882	pDC
ATXN2	-0,004646107	0,021597382	1	0,214	0,309	pDC
TRIM44	-0,399367619	0,021615202	1	0,341	0,691	pDC
ZNRF1	-0,185495591	0,021684513	1	0,168	0,368	pDC
POLG	-0,051961704	0,021687882	1	0,106	0,221	pDC
UST	-0,018469268	0,021712728	1	0,01	0,044	pDC
FAM126B	0,04384981	0,021716919	1	0,1	0,147	pDC
THOC6	0,086672534	0,021747479	1	0,391	0,5	pDC
HAUS1	-0,019978769	0,021749797	1	0,519	0,676	pDC
HEXA-AS1	-0,037637113	0,02176837	1	0,001	0,029	pDC
RASSF1-AS1	-0,030291924	0,021879819	1	0,012	0,059	pDC
TNFRSF14	0,006012339	0,021889902	1	0,127	0,206	pDC
ZNF84	-0,07696296	0,021898944	1	0,107	0,235	pDC
U2AF1L5	0,012798012	0,021908474	1	0,041	0,074	pDC
MPPE1	-0,06982923	0,021913015	1	0,181	0,324	pDC
ERG	0,049578645	0,021915502	1	0,083	0,044	pDC
CISD3	-0,218257373	0,021916116	1	0,127	0,353	pDC
PRKAR2B	-0,427813968	0,021971013	1	0,098	0,353	pDC
IL17RA	0,077164134	0,021971641	1	0,164	0,191	pDC
SLC25A26	0,022546127	0,021972941	1	0,201	0,294	pDC
MMP23B	-0,02605371	0,021974651	1	0,012	0,059	pDC
SLC22A5	-0,085380816	0,022004976	1	0,013	0,103	pDC
ZNF699	-0,077223398	0,022040261	1	0,012	0,088	pDC
TERF1	-0,023711424	0,022043049	1	0,408	0,574	pDC
ICMT	-0,148287725	0,022053041	1	0,097	0,279	pDC
CHTOP	0,297100572	0,022058885	1	0,405	0,382	pDC
ZNF584	-0,007506594	0,022068093	1	0,027	0,074	pDC
LIN7C	-0,068917806	0,022083454	1	0,065	0,176	pDC
IER3IP1	0,257279681	0,022093644	1	0,44	0,471	pDC
ANKIB1	-0,063620352	0,022120002	1	0,1	0,221	pDC
TSPAN2	0,090906606	0,022125629	1	0,064	0,015	pDC
TUBA1A	0,285448586	0,022141826	1	0,713	0,779	pDC
NDUFV1	-0,069874443	0,022159467	1	0,534	0,735	pDC
TGFBR1	-0,11951822	0,0221792	1	0,071	0,221	pDC
SLC3A2	0,039105818	0,022181967	1	0,554	0,706	pDC
TIMP1	-0,205348078	0,022184605	1	0,271	0,471	pDC
ELP3	0,052957324	0,022194186	1	0,103	0,132	pDC
RPS13	0,362282432	0,02219864	1	1	1	pDC
NUDT16	-0,004946855	0,022212076	1	0,082	0,147	pDC
HLA-DQB1	-0,051511828	0,022222213	1	0,488	0,647	pDC
DCAF12	0,036540481	0,022226374	1	0,143	0,191	pDC
RASSF7	-0,087685866	0,022237027	1	0,132	0,25	pDC
USF3	-0,189350484	0,022240112	1	0,096	0,294	pDC
HIST2H2BE	-0,00415006	0,022262699	1	0,035	0,074	pDC
HIST1H2BI	-0,025234398	0,02227108	1	0,004	0,044	pDC
ACSS1	-0,048367985	0,022272529	1	0,088	0,191	pDC
NECAP2	-0,014701824	0,022275233	1	0,226	0,353	pDC
RBL1	-0,115816441	0,022314027	1	0,145	0,309	pDC
RNF139	-0,047464836	0,022316373	1	0,136	0,279	pDC
SLC35D1	-0,025095762	0,022330748	1	0,045	0,132	pDC
TFDP1	-0,379735694	0,022369215	1	0,263	0,618	pDC
CD1D	-0,009351059	0,022378865	1	0	0,015	pDC
TADA2A	0,120760838	0,022391928	1	0,101	0,074	pDC
UBP1	-0,105341148	0,022408961	1	0,143	0,309	pDC
PDCD7	-0,299915981	0,0224158	1	0,23	0,529	pDC
STK17A	-0,281388845	0,022466556	1	0,13	0,397	pDC
EPB41L4A-AS1	-0,207085534	0,022506149	1	0,431	0,691	pDC
LAMTOR5	0,214678035	0,022510564	1	0,811	0,912	pDC
COX20	0,044445504	0,022515129	1	0,404	0,544	pDC
ZNF644	-0,163931366	0,022524212	1	0,237	0,456	pDC
EIF2B1	-0,11973833	0,022548895	1	0,332	0,529	pDC
APOBEC3G	0,116286765	0,022579925	1	0,33	0,426	pDC
ITGA6	-0,04799523	0,022586538	1	0,052	0,162	pDC
SORL1	-0,283059444	0,022591293	1	0,338	0,632	pDC
ARHGAP17	-0,177918766	0,022593283	1	0,226	0,426	pDC
CITED2	-0,32775571	0,022614371	1	0,134	0,412	pDC
VKORC1L1	-0,050486634	0,022624332	1	0,134	0,25	pDC
EPHB6	-0,165912497	0,022637918	1	0,116	0,309	pDC
RPN1	0,165772339	0,022715767	1	0,429	0,5	pDC
PRPS1	-0,034295993	0,022720384	1	0,271	0,412	pDC
CXorf40A	-0,013396933	0,022726702	1	0,038	0,088	pDC
FAM98A	-0,065716877	0,022730522	1	0,094	0,221	pDC
ARL16	-0,0319525	0,022733408	1	0,234	0,382	pDC
SLC50A1	0,077420542	0,022780195	1	0,258	0,324	pDC
PGS1	0,073713237	0,022792075	1	0,106	0,132	pDC
HLA-E	0,006681667	0,022799164	1	0,779	0,941	pDC
DNAJA2	-0,046478326	0,022935331	1	0,296	0,456	pDC
TBC1D9	-0,071002297	0,022935763	1	0,01	0,074	pDC
CDK5RAP2	0,016480286	0,02294772	1	0,181	0,265	pDC
JOSD1	-0,250732255	0,022962983	1	0,073	0,279	pDC
DPY30	0,214144263	0,02297839	1	0,534	0,588	pDC
DICER1	-0,091495628	0,022985873	1	0,189	0,353	pDC
COPS6	0,142971334	0,023020137	1	0,573	0,676	pDC
MT-ND4L	-0,191072984	0,023025476	1	0,464	0,721	pDC
KRT10	-0,710304817	0,023064048	1	0,374	0,868	pDC
ZNF37A	0,085471061	0,02307207	1	0,18	0,206	pDC
CYP4V2	-0,07827629	0,023079759	1	0,033	0,132	pDC
GPS1	-0,080898014	0,023110349	1	0,287	0,471	pDC
MCAT	-0,015648844	0,023125423	1	0,083	0,176	pDC
ATP11C	-0,089873016	0,023133368	1	0,088	0,235	pDC
RNF220	-0,125261846	0,023152032	1	0,231	0,412	pDC
TRIM38	-0,050569144	0,023157915	1	0,281	0,426	pDC
HIST1H2BN	-0,124203019	0,023230273	1	0,054	0,162	pDC
SNAPC5	0,106101154	0,023259873	1	0,221	0,294	pDC
ASB8	-0,088822736	0,023270253	1	0,192	0,368	pDC
SACS	-0,262609621	0,02327447	1	0,091	0,324	pDC
HUWE1	0,009114978	0,023280045	1	0,265	0,368	pDC
GNG5	-0,315764057	0,023284759	1	0,827	0,985	pDC
UBE2E2	-0,022069757	0,023315637	1	0,229	0,353	pDC
HIST1H2AM	-0,067629851	0,023321451	1	0,012	0,059	pDC
GYG1	0,12723459	0,023362772	1	0,263	0,309	pDC
POLR1E	0,044245015	0,02336972	1	0,134	0,162	pDC
AIMP2	0,193600149	0,023374155	1	0,226	0,206	pDC
TYMP	-0,06276143	0,023409892	1	0,043	0,147	pDC
MBTD1	0,045977695	0,023413343	1	0,118	0,162	pDC
PSEN1	-0,096899569	0,023427522	1	0,105	0,25	pDC
TP53I11	0,041604657	0,023526317	1	0,118	0,176	pDC
DDX1	0,09292776	0,023526772	1	0,379	0,471	pDC
NCBP3	-0,138852095	0,023535135	1	0,24	0,441	pDC
NOA1	-0,047800955	0,023547529	1	0,197	0,353	pDC
CLNS1A	0,285844852	0,023573397	1	0,755	0,779	pDC
EIF2S2	-0,041368181	0,023598412	1	0,719	0,882	pDC
PPP4C	0,293480792	0,023627695	1	0,649	0,691	pDC
COPE	0,203192182	0,023627799	1	0,873	0,971	pDC
FZD1	-0,069208046	0,023636166	1	0,012	0,088	pDC
GM2A	-0,055527248	0,023678446	1	0,082	0,191	pDC
APBA2	-0,01315278	0,023683699	1	0,003	0,029	pDC
ARL17A	0,106766328	0,02368582	1	0,102	0,059	pDC
USF2	-0,389772166	0,023705929	1	0,331	0,706	pDC
GSPT1	-0,37292856	0,023728611	1	0,221	0,559	pDC
OTUD6B	-0,118622242	0,02373388	1	0,07	0,206	pDC
TRMT112	0,138273636	0,023737592	1	0,863	0,971	pDC
ZDHHC24	-0,267783182	0,023740207	1	0,177	0,456	pDC
EIF3H	-0,006291936	0,023880533	1	0,931	1	pDC
B9D2	0,012102249	0,023885491	1	0,107	0,176	pDC
PTGES3	-0,036778474	0,02392379	1	0,842	0,971	pDC
GTF2IRD1	-0,032133794	0,023961012	1	0,011	0,059	pDC
LIAS	0,098867663	0,023992629	1	0,136	0,132	pDC
USO1	0,11936678	0,023995215	1	0,277	0,338	pDC
DAB2	-0,063378209	0,024015298	1	0,271	0,441	pDC
NCKAP5L	-0,117905791	0,024017821	1	0,059	0,191	pDC
TNFAIP8	0,231160015	0,024042516	1	0,379	0,368	pDC
NRM	0,050100304	0,02406405	1	0,233	0,324	pDC
CNOT8	-0,036362	0,024095029	1	0,329	0,5	pDC
SAXO2	-0,053754388	0,02413023	1	0,005	0,059	pDC
FAR1	-0,102643999	0,02426107	1	0,121	0,279	pDC
NDUFS4	0,226032318	0,024308817	1	0,657	0,75	pDC
FNBP4	-0,147542915	0,024322175	1	0,353	0,559	pDC
SEC61A2	0,095816437	0,024335982	1	0,066	0,029	pDC
GMPR2	0,039447588	0,024365715	1	0,316	0,412	pDC
YWHAB	0,141029011	0,024389966	1	0,921	0,941	pDC
HOOK2	-0,112467287	0,024401782	1	0,098	0,235	pDC
NFASC	-0,016632437	0,024409734	1	0,009	0,044	pDC
TRAPPC6B	-0,074951445	0,024470315	1	0,116	0,25	pDC
PRR3	0,068439475	0,024478173	1	0,119	0,147	pDC
VAMP8	0,151776629	0,0244888	1	0,971	1	pDC
SCOC-AS1	0,104029732	0,024492271	1	0,065	0	pDC
GLG1	-0,082498415	0,024562336	1	0,264	0,456	pDC
RTKN	0,073911015	0,024563768	1	0,046	0	pDC
CCDC117	-0,07750134	0,02456475	1	0,08	0,221	pDC
FAM168B	-0,138543905	0,024583924	1	0,088	0,235	pDC
PTK2B	-0,040624907	0,024599033	1	0,187	0,324	pDC
C2orf48	-0,074063077	0,024636783	1	0,043	0,147	pDC
ADCK1	0,055125984	0,024642538	1	0,034	0	pDC
DGKD	0,039959168	0,024661134	1	0,071	0,103	pDC
TIE1	0,039593966	0,024661151	1	0,026	0	pDC
TFEB	-0,15638992	0,02466277	1	0,036	0,147	pDC
DDX50	-0,048175186	0,024665755	1	0,327	0,485	pDC
NAA15	-0,082697123	0,024670856	1	0,279	0,456	pDC
FRA10AC1	0,016051163	0,024691023	1	0,156	0,235	pDC
AFG3L2	-0,217440773	0,024691392	1	0,122	0,338	pDC
FEZ2	-0,01996435	0,024696325	1	0,274	0,397	pDC
PTPN2	-0,157361309	0,024699888	1	0,455	0,706	pDC
POLR2I	-0,018732224	0,024719739	1	0,552	0,706	pDC
NFATC1	0,079975783	0,024749144	1	0,055	0,015	pDC
TMED10	-0,091516034	0,024784254	1	0,753	0,912	pDC
MAP1LC3A	-0,045634355	0,024794587	1	0,005	0,059	pDC
YEATS4	0,166779769	0,024836417	1	0,47	0,544	pDC
FAM126A	-0,010980768	0,024857697	1	0,112	0,221	pDC
TRDC	0,432828418	0,024863203	1	0,172	0,059	pDC
CBX2	-0,0631812	0,024943841	1	0,064	0,176	pDC
HECTD4	0,083376436	0,024972768	1	0,092	0,074	pDC
MYCBP	0,264623439	0,024990729	1	0,278	0,235	pDC
MSANTD3	-0,018619951	0,025008939	1	0,061	0,132	pDC
ORC6	-0,234133632	0,025013069	1	0,282	0,485	pDC
TGFBRAP1	-0,061305859	0,025124175	1	0,103	0,235	pDC
HSD17B10	0,199386557	0,025126235	1	0,506	0,574	pDC
TFPT	-0,056997942	0,025131323	1	0,243	0,382	pDC
SOWAHD	-0,084444184	0,02513581	1	0,034	0,147	pDC
IL16	0,330106272	0,02514788	1	0,338	0,309	pDC
RPS16	0,015801047	0,025155608	1	0,999	1	pDC
CCL28	-0,09797892	0,025205235	1	0,11	0,25	pDC
ZNF141	-0,013888587	0,025214752	1	0,062	0,132	pDC
CDC7	0,003666865	0,025230428	1	0,086	0,132	pDC
TMEM141	0,001374725	0,025236967	1	0,385	0,529	pDC
SLC29A3	0,089315929	0,025252237	1	0,061	0,015	pDC
RPF1	-0,011266056	0,025254362	1	0,304	0,412	pDC
GNPTG	-0,133832644	0,025261092	1	0,072	0,235	pDC
GALT	0,01303896	0,025272297	1	0,152	0,235	pDC
ADIPOR1	0,165872928	0,025284187	1	0,243	0,235	pDC
GNL3	-0,007597804	0,025303903	1	0,433	0,588	pDC
RRP15	0,090731249	0,025330967	1	0,181	0,235	pDC
MRPL16	0,229979382	0,025333882	1	0,645	0,721	pDC
RAP2B	-0,152628928	0,025343696	1	0,124	0,324	pDC
WDR81	-0,008123158	0,025378926	1	0,03	0,074	pDC
METTL2A	-0,025217747	0,025392624	1	0,087	0,176	pDC
ERCC4	0,118054382	0,025400422	1	0,125	0,132	pDC
RANGAP1	-0,064033412	0,025403438	1	0,093	0,206	pDC
DUSP23	-0,047446194	0,025444003	1	0,26	0,412	pDC
APOA1	-0,048075041	0,025468168	1	0,033	0,088	pDC
CBFB	-0,176310846	0,025473229	1	0,164	0,382	pDC
CRAT	-0,03440404	0,025505805	1	0,066	0,147	pDC
OAS2	0,072521185	0,025532083	1	0,064	0,044	pDC
NPEPPS	0,050570691	0,025546398	1	0,25	0,324	pDC
ERGIC1	-0,163721006	0,025625647	1	0,288	0,529	pDC
SH3BP2	-0,044999768	0,025628073	1	0,049	0,147	pDC
USP5	0,031475738	0,025629288	1	0,189	0,265	pDC
KRTCAP2	0,052273935	0,025650752	1	0,309	0,441	pDC
ITGB1BP1	0,241151245	0,025690975	1	0,488	0,529	pDC
USP48	-0,068488964	0,025700153	1	0,296	0,485	pDC
ERP29	-0,187228532	0,025791521	1	0,968	1	pDC
RFTN1	-0,06308349	0,025799906	1	0,112	0,235	pDC
SLC38A1	-0,172114604	0,025813599	1	0,41	0,662	pDC
JUP	-0,005144854	0,025821283	1	0,182	0,265	pDC
CETN3	0,201393918	0,025842064	1	0,2	0,088	pDC
RILPL2	-0,112825988	0,025844178	1	0,487	0,676	pDC
DNMT3A	-0,076719742	0,02590495	1	0,22	0,397	pDC
KIF21A	-0,099388499	0,025924886	1	0,012	0,074	pDC
DYNC1H1	-0,270647738	0,025948143	1	0,292	0,588	pDC
LSM8	0,179107937	0,025954597	1	0,658	0,735	pDC
NPAT	-0,051646911	0,02596245	1	0,092	0,191	pDC
SET	-0,780558219	0,02597623	1	0,809	0,971	pDC
DBNL	0,134935711	0,025985736	1	0,61	0,735	pDC
NFX1	0,035239786	0,026008112	1	0,15	0,221	pDC
OAZ2	0,181082703	0,026014433	1	0,433	0,485	pDC
GLRX5	-0,5701118	0,026019269	1	0,26	0,75	pDC
SEC24C	-0,021910324	0,026049073	1	0,09	0,191	pDC
TEX261	0,005811474	0,026070361	1	0,061	0,118	pDC
GDAP2	-0,132718621	0,026097784	1	0,053	0,176	pDC
RAPGEF6	0,07336254	0,026105737	1	0,052	0,015	pDC
GATAD1	-0,097871805	0,026116785	1	0,134	0,294	pDC
GTSE1	0,094975291	0,026151925	1	0,207	0,265	pDC
COX14	0,015618123	0,02616438	1	0,573	0,75	pDC
HERC3	-0,054702718	0,026171274	1	0,055	0,162	pDC
NAP1L1	-0,135849385	0,026173146	1	0,971	1	pDC
HSCB	-0,071565759	0,026183173	1	0,158	0,294	pDC
IARS2	-0,155189031	0,026183471	1	0,177	0,368	pDC
COPB2	-0,103014955	0,026184287	1	0,373	0,574	pDC
SLMAP	-0,128439029	0,02621644	1	0,106	0,279	pDC
SS18L2	0,228054309	0,026258223	1	0,509	0,559	pDC
FAM221A	-0,036657554	0,026263421	1	0,052	0,132	pDC
MPST	-0,098796213	0,026270941	1	0,273	0,471	pDC
FAM217B	0,033078063	0,026289015	1	0,151	0,221	pDC
RABGGTB	-0,056569997	0,026302809	1	0,246	0,412	pDC
GPR18	0,01297376	0,026340887	1	0,042	0,074	pDC
E2F3	-0,219717731	0,026341345	1	0,152	0,382	pDC
PRPF40A	-0,359534619	0,026347677	1	0,695	0,912	pDC
DNPEP	0,093200318	0,026370898	1	0,242	0,294	pDC
ADGRE2	-0,014441778	0,026384392	1	0,092	0,176	pDC
NSFL1C	0,167068356	0,02641361	1	0,357	0,412	pDC
ECD	0,003723461	0,026428361	1	0,116	0,191	pDC
ZNF71	-0,03668104	0,026443949	1	0,054	0,132	pDC
WDR44	0,054196554	0,026475296	1	0,029	0	pDC
MRPL50	0,10125972	0,026478252	1	0,242	0,309	pDC
CFAP36	0,07722973	0,026497456	1	0,23	0,294	pDC
TPCN2	0,042050557	0,026501903	1	0,028	0	pDC
ARMCX5	-0,047045407	0,02650861	1	0,037	0,118	pDC
LENG8-AS1	-0,112655079	0,02653044	1	0,017	0,118	pDC
NUDT6	0,047737156	0,026539757	1	0,073	0,029	pDC
HSD17B11	0,519552818	0,026555739	1	0,565	0,5	pDC
MMAA	0,043366642	0,026594262	1	0,024	0	pDC
PILRB	-0,062722849	0,026605429	1	0,102	0,221	pDC
DHX15	-0,153059361	0,026606603	1	0,337	0,529	pDC
GHITM	0,177989438	0,026609212	1	0,754	0,853	pDC
WDR26	-0,141410144	0,026614133	1	0,104	0,279	pDC
GPATCH4	-0,039196047	0,026615459	1	0,218	0,353	pDC
LEMD2	-0,044425218	0,026656853	1	0,046	0,147	pDC
GART	-0,155105037	0,026671453	1	0,269	0,485	pDC
VWDE	0,034334737	0,026672679	1	0,023	0	pDC
FSIP1	-0,082871744	0,026672715	1	0,01	0,074	pDC
LMAN1	-0,264519864	0,026715053	1	0,522	0,779	pDC
SHARPIN	-0,110970807	0,026716454	1	0,178	0,353	pDC
NFATC2	0,089833744	0,026736827	1	0,101	0,088	pDC
PRKAB1	-0,020720444	0,02673858	1	0,062	0,132	pDC
SDHA	0,060954755	0,026743524	1	0,432	0,559	pDC
DLAT	0,014180733	0,026750916	1	0,107	0,176	pDC
UFC1	-0,050317689	0,026756675	1	0,826	0,956	pDC
ACOT8	0,117847286	0,02678952	1	0,146	0,162	pDC
SFT2D1	0,386722524	0,026795239	1	0,653	0,662	pDC
SNCA	0,14128722	0,02679698	1	0,381	0,471	pDC
HCK	0,01458847	0,026812463	1	0,049	0,088	pDC
RBMX	0,049491421	0,026818537	1	0,724	0,868	pDC
LRP2BP	-0,034588481	0,02683995	1	0,006	0,044	pDC
EME2	0,031927995	0,026881229	1	0,02	0	pDC
CNST	-0,031691421	0,026947829	1	0,083	0,176	pDC
PAPOLA	0,016868258	0,026962899	1	0,625	0,779	pDC
HSF1	-0,072935887	0,026999237	1	0,128	0,25	pDC
TMEM87A	-0,014892825	0,02701174	1	0,258	0,368	pDC
AGO2	-0,096609788	0,027012422	1	0,18	0,353	pDC
PTPMT1	-0,044626499	0,027016916	1	0,226	0,368	pDC
ASPHD2	-0,010086184	0,02702164	1	0,024	0,074	pDC
SUPT3H	-0,000548297	0,027057662	1	0,21	0,324	pDC
KNOP1	0,053748882	0,027095081	1	0,224	0,294	pDC
SENP7	-0,150033681	0,027142311	1	0,103	0,279	pDC
WASF1	-0,086353133	0,027161616	1	0,149	0,279	pDC
RAB10	-0,112093966	0,027173485	1	0,33	0,529	pDC
LYRM7	0,15104559	0,027189925	1	0,192	0,176	pDC
CLASP2	-0,162664604	0,027201079	1	0,112	0,294	pDC
LRRC41	0,163044582	0,027204446	1	0,215	0,176	pDC
CERS5	-0,000445424	0,027256984	1	0,164	0,265	pDC
NRBF2	-0,031867962	0,027262004	1	0,18	0,294	pDC
CDK2AP2	0,566721275	0,027283154	1	0,536	0,544	pDC
PSMC2	0,050308683	0,027293341	1	0,464	0,574	pDC
PAN2	-0,091224427	0,027295761	1	0,064	0,191	pDC
SYVN1	-0,057793978	0,027305599	1	0,084	0,191	pDC
DNAJC7	-0,197911802	0,027307589	1	0,57	0,794	pDC
PTBP2	-0,024413193	0,027329953	1	0,071	0,162	pDC
GNPDA2	0,00442296	0,027353865	1	0,088	0,162	pDC
N4BP2	-0,081464447	0,02738931	1	0,344	0,471	pDC
ANLN	0,000556691	0,027434595	1	0,063	0,132	pDC
XPOT	0,017091939	0,027493015	1	0,091	0,132	pDC
NUP93	0,10421019	0,027507374	1	0,263	0,324	pDC
IMMP2L	0,040075282	0,027593552	1	0,209	0,294	pDC
NF1	-0,199241097	0,027594831	1	0,135	0,353	pDC
ST6GAL1	0,004006066	0,027596848	1	0,104	0,176	pDC
TCOF1	0,077877409	0,027615371	1	0,245	0,265	pDC
ACBD6	-0,381020207	0,027620038	1	0,29	0,632	pDC
KRT8	-0,070124443	0,027637775	1	0,035	0,103	pDC
MATN1-AS1	-0,035341059	0,027652752	1	0,005	0,044	pDC
B3GALT4	0,019059735	0,027673544	1	0,046	0,088	pDC
TMEM9B	0,045379023	0,027805066	1	0,257	0,353	pDC
SUN2	-0,211393765	0,027812257	1	0,205	0,456	pDC
USP38	-0,136682891	0,027845516	1	0,086	0,25	pDC
RALGDS	-0,018636614	0,027877559	1	0,055	0,132	pDC
MRPL13	0,255710499	0,027904134	1	0,518	0,559	pDC
MTX2	0,182810587	0,02791917	1	0,255	0,235	pDC
TMEM101	0,032601895	0,02802819	1	0,288	0,397	pDC
ESCO1	0,003397593	0,028037583	1	0,146	0,25	pDC
MCM3	0,051741019	0,028080756	1	0,579	0,706	pDC
PPM1B	-0,240305559	0,028098208	1	0,201	0,426	pDC
TMEM14C	0,20141648	0,028118336	1	0,65	0,735	pDC
RGS1	0,278230701	0,028143435	1	0,214	0,191	pDC
GZMB	0,637591037	0,028148004	1	0,115	0,044	pDC
C1orf122	-0,232325551	0,028170356	1	0,141	0,382	pDC
NAA50	-0,201892632	0,028234384	1	0,251	0,471	pDC
SEC23A	-0,101630487	0,028270569	1	0,112	0,265	pDC
CCT4	-0,094088076	0,028272324	1	0,719	0,882	pDC
VMP1	-0,208144887	0,02827388	1	0,296	0,515	pDC
SLC33A1	0,043430251	0,028275843	1	0,111	0,147	pDC
SMIM6	0,07429682	0,02839486	1	0,038	0	pDC
IDE	-0,133177873	0,028414689	1	0,054	0,176	pDC
TIA1	-0,001541945	0,028444234	1	0,304	0,426	pDC
NTMT1	-0,08927625	0,028457574	1	0,207	0,368	pDC
TAB1	0,073323348	0,028472441	1	0,066	0,044	pDC
ZBTB25	0,073270517	0,028485196	1	0,065	0,044	pDC
DST	-0,151346707	0,028504845	1	0,149	0,353	pDC
ACYP2	-0,0261003	0,028568903	1	0,298	0,426	pDC
C22orf34	0,039098888	0,028583135	1	0,022	0	pDC
SDAD1	-0,064258031	0,028585868	1	0,296	0,426	pDC
ZNF165	0,046328156	0,028585993	1	0,029	0	pDC
STX8	-0,001512595	0,028598055	1	0,357	0,485	pDC
RRP7A	-0,109722273	0,028606536	1	0,392	0,588	pDC
HMOX2	0,107030345	0,028612179	1	0,243	0,309	pDC
RPGR	0,115639012	0,028623025	1	0,165	0,176	pDC
RC3H2	-0,017241664	0,028634837	1	0,116	0,221	pDC
SMKR1	0,026738186	0,028675223	1	0,019	0	pDC
FOPNL	-0,035978984	0,028785706	1	0,199	0,309	pDC
MIRLET7BHG	-0,039525967	0,028790016	1	0,017	0,074	pDC
TPST2	0,055060775	0,028833454	1	0,155	0,235	pDC
SUZ12	-0,585427692	0,028844104	1	0,37	0,779	pDC
ABCC10	0,030851554	0,028871839	1	0,02	0	pDC
ZNF778	-0,044078781	0,028893624	1	0,027	0,088	pDC
NCAPH2	-0,036435654	0,028900623	1	0,214	0,338	pDC
BDP1	-0,193238756	0,028920699	1	0,396	0,632	pDC
HHEX	-0,324251384	0,028951733	1	0,251	0,603	pDC
GRHPR	-0,071053854	0,028982743	1	0,53	0,735	pDC
EIF1	-0,075407352	0,029007551	1	0,998	1	pDC
RSBN1L	-0,144405127	0,029059867	1	0,383	0,603	pDC
DCUN1D2	-0,075514688	0,029065146	1	0,018	0,088	pDC
MAX	0,104398159	0,029076616	1	0,318	0,382	pDC
BHLHB9	-0,042174282	0,029088838	1	0,007	0,059	pDC
UTP3	-0,164924737	0,029129409	1	0,236	0,412	pDC
MOB4	0,157500263	0,029154449	1	0,264	0,294	pDC
HPRT1	0,176064254	0,029157453	1	0,569	0,647	pDC
EIF3B	-0,302024286	0,029189357	1	0,238	0,559	pDC
ATF4	-0,098047189	0,02919234	1	0,587	0,809	pDC
ZNF226	-0,133931852	0,029193333	1	0,139	0,294	pDC
LEO1	0,14683647	0,029203651	1	0,253	0,25	pDC
TCERG1	-0,2839138	0,029292066	1	0,345	0,588	pDC
C17orf75	0,100735586	0,029326047	1	0,14	0,162	pDC
RAB3GAP1	-0,114167942	0,02934518	1	0,096	0,235	pDC
PDIA5	-0,013849175	0,029347631	1	0,082	0,162	pDC
UBN1	-0,356458037	0,029365493	1	0,143	0,456	pDC
CCAR2	-0,142337447	0,029390398	1	0,088	0,235	pDC
SMARCA4	-0,091258665	0,029420856	1	0,304	0,485	pDC
ITPRIPL2	-0,053900957	0,029478682	1	0,03	0,118	pDC
RCC2	-0,234406688	0,029513335	1	0,301	0,574	pDC
STAMBPL1	-0,108488046	0,029542975	1	0,096	0,221	pDC
ACER3	-0,090383299	0,029543686	1	0,09	0,221	pDC
LILRA4	0,666555713	0,029611908	1	0,288	0,235	pDC
RMND1	0,10830968	0,029625571	1	0,136	0,103	pDC
DIS3L2	0,004982444	0,029661247	1	0,085	0,147	pDC
ZMYM4	-0,058614187	0,02969671	1	0,163	0,294	pDC
CXorf38	-0,127878575	0,029699766	1	0,087	0,25	pDC
SYNJ1	-0,001424814	0,029738145	1	0,028	0,074	pDC
LEMD3	-0,018974051	0,029746491	1	0,102	0,191	pDC
TELO2	0,013350197	0,029752556	1	0,119	0,176	pDC
RNPEPL1	-0,097952493	0,029814554	1	0,145	0,309	pDC
TGDS	0,007068777	0,029814794	1	0,088	0,147	pDC
NME6	0,063663491	0,029868343	1	0,14	0,176	pDC
ITFG1	0,050676671	0,029871854	1	0,205	0,279	pDC
ZNF678	-0,091634618	0,029876387	1	0,054	0,176	pDC
ZNF638	-0,066074595	0,029932613	1	0,308	0,485	pDC
TSG101	0,184703332	0,029937546	1	0,362	0,382	pDC
FANCA	-0,027092835	0,030005767	1	0,163	0,279	pDC
TMEM11	0,222527593	0,030013243	1	0,255	0,162	pDC
RWDD2B	0,113093402	0,030039879	1	0,068	0,015	pDC
SNCA-AS1	-0,025945579	0,030053657	1	0	0,015	pDC
FGF9	-0,007220941	0,030077771	1	0	0,015	pDC
SALL2	-0,004506232	0,030078438	1	0,008	0,029	pDC
LSM14A	-0,151609121	0,030155822	1	0,415	0,647	pDC
CAMLG	-0,166871047	0,030176682	1	0,454	0,676	pDC
SLC27A5	0,015521868	0,030233533	1	0,108	0,162	pDC
MRPL51	0,007618505	0,03027719	1	0,802	0,941	pDC
GPRASP1	-0,062097777	0,030292075	1	0,006	0,059	pDC
SH3BP5	-0,111714751	0,030307182	1	0,107	0,265	pDC
DNA2	-0,176360103	0,030332633	1	0,072	0,235	pDC
NUP107	0,127460209	0,03049345	1	0,287	0,324	pDC
LDLRAD4	0,245732475	0,030500618	1	0,438	0,456	pDC
IFNGR1	0,242899338	0,030516783	1	0,23	0,132	pDC
SLC8A1-AS1	0,081935794	0,03054013	1	0,036	0	pDC
KIF14	0,1163605	0,030581039	1	0,093	0,074	pDC
ALPP	-0,010651431	0,030590391	1	0	0,015	pDC
MED9	0,007960471	0,0306088	1	0,073	0,132	pDC
ANKRD37	0,047725707	0,030640601	1	0,027	0	pDC
ZNF823	0,043844122	0,030652638	1	0,027	0	pDC
HIPK2	-0,230454896	0,030654614	1	0,082	0,265	pDC
AUNIP	-0,045678365	0,030665253	1	0,039	0,118	pDC
USP25	-0,032706766	0,030686472	1	0,062	0,147	pDC
SRSF8	-0,131337846	0,030709957	1	0,145	0,324	pDC
SLC2A1-AS1	-0,051616125	0,030711472	1	0,004	0,029	pDC
CCNA2	0,254176777	0,030732896	1	0,201	0,162	pDC
ZNF598	-0,150523382	0,030748897	1	0,061	0,235	pDC
RCCD1	0,079364433	0,030837313	1	0,078	0,059	pDC
PIKFYVE	-0,038023145	0,030872459	1	0,127	0,235	pDC
CCNT1	-0,224450771	0,030920053	1	0,109	0,338	pDC
RIPK1	-0,038001584	0,030927235	1	0,052	0,132	pDC
GTF2F1	-0,123355966	0,030941055	1	0,27	0,456	pDC
PDP2	-0,029917282	0,031038311	1	0,023	0,074	pDC
PNMA6A	-0,055323803	0,031042164	1	0,004	0,059	pDC
TRIM5	-0,007888602	0,031075566	1	0,113	0,206	pDC
GPN2	0,007592561	0,031099931	1	0,102	0,176	pDC
SRPK2	0,150097089	0,0311195	1	0,348	0,426	pDC
IFT43	0,053992895	0,03113404	1	0,124	0,162	pDC
CD24	0,033466716	0,031134388	1	0,018	0	pDC
BLVRA	0,034301042	0,031136546	1	0,18	0,265	pDC
BCAM	-0,02314473	0,031165848	1	0,011	0,059	pDC
ROBO4	-0,024808766	0,031212506	1	0,011	0,059	pDC
Mar-05	-0,040292915	0,031218057	1	0,159	0,294	pDC
ZDHHC23	0,025535285	0,031244066	1	0,017	0	pDC
RSF1	0,035122708	0,031282965	1	0,455	0,603	pDC
FSD1	-0,066015043	0,031331352	1	0,027	0,103	pDC
ZFP14	0,061102009	0,031337477	1	0,146	0,191	pDC
RNF181	0,140882116	0,031368971	1	0,534	0,647	pDC
ARNT	0,069367399	0,031373244	1	0,096	0,103	pDC
MX1	0,036202464	0,031373557	1	0,091	0,162	pDC
PIAS2	-0,03476621	0,031378448	1	0,175	0,309	pDC
ZNF846	-0,015844762	0,031441457	1	0,07	0,132	pDC
SPAG7	0,086841187	0,031451075	1	0,515	0,632	pDC
STAT5A	-0,303124504	0,031474493	1	0,106	0,338	pDC
PLBD2	-0,038743006	0,031534004	1	0,007	0,059	pDC
USP11	0,152916629	0,031542774	1	0,273	0,279	pDC
ANGPT1	-0,102693821	0,031555148	1	0,052	0,176	pDC
FOXN2	-0,020786742	0,031577945	1	0,17	0,279	pDC
TRMT1L	0,006471238	0,031581968	1	0,08	0,147	pDC
MSRB1	0,049756945	0,031585358	1	0,134	0,191	pDC
CHCHD10	-0,531367661	0,031598843	1	0,143	0,544	pDC
PRR14L	-0,068865038	0,03160018	1	0,118	0,25	pDC
MRPL48	0,27176605	0,031633238	1	0,373	0,368	pDC
FAM122B	0,098188074	0,03164719	1	0,164	0,191	pDC
CITED1	-0,011176705	0,031674862	1	0	0,015	pDC
THY1	-0,012343262	0,031674862	1	0	0,015	pDC
ZNF143	-0,049360685	0,031678185	1	0,085	0,191	pDC
ZCCHC3	-0,04609477	0,031716451	1	0,08	0,176	pDC
ID3	0,102814225	0,031746393	1	0,046	0,015	pDC
GTF2H2	-0,033678072	0,031756883	1	0,188	0,309	pDC
NAA16	-0,01046268	0,031825115	1	0,137	0,235	pDC
KIAA1328	0,024731899	0,031893626	1	0,076	0,118	pDC
ARHGAP27	-0,056584858	0,031894778	1	0,113	0,235	pDC
VSIG10	0,049445912	0,03190059	1	0,062	0,074	pDC
BICC1	-0,049966369	0,03191496	1	0,014	0,074	pDC
TCEAL1	-0,01183758	0,031954614	1	0,148	0,25	pDC
DEGS1	0,002973889	0,031978895	1	0,277	0,397	pDC
TMEM50B	-0,002328497	0,031990457	1	0,185	0,279	pDC
TTC7A	-0,074496519	0,031995352	1	0,162	0,294	pDC
SLC9A8	-0,032053073	0,032030655	1	0,022	0,074	pDC
RCBTB1	-0,114081408	0,032040302	1	0,043	0,162	pDC
INTS10	-0,220506307	0,03204127	1	0,311	0,529	pDC
DGKZ	-0,200543689	0,032057372	1	0,26	0,515	pDC
HBS1L	-0,265826737	0,032060783	1	0,227	0,441	pDC
CRTAP	-0,064007307	0,032077831	1	0,266	0,426	pDC
TOMM40	-0,554114706	0,032097747	1	0,183	0,603	pDC
RLF	-0,073789235	0,032111184	1	0,08	0,206	pDC
FBLN5	-0,018543337	0,032123918	1	0,004	0,029	pDC
SLC25A20	0,090468702	0,032144879	1	0,123	0,162	pDC
ACTN4	-0,088656377	0,032145108	1	0,425	0,618	pDC
CSRP2	-0,02075766	0,032152405	1	0,016	0,059	pDC
MFSD6	-0,210402908	0,032168479	1	0,048	0,176	pDC
CCT3	-0,040098152	0,032183041	1	0,709	0,868	pDC
TMEM219	-0,089332828	0,032259721	1	0,529	0,706	pDC
SIT1	0,07274439	0,032269893	1	0,079	0,118	pDC
Sep-07	-0,285927352	0,032277744	1	0,852	0,941	pDC
E2F7	-0,085208862	0,032314818	1	0,058	0,176	pDC
TAP2	0,030546966	0,032317215	1	0,196	0,279	pDC
DDIT3	0,107308313	0,032317991	1	0,083	0,059	pDC
SLC7A6OS	-0,085569853	0,032322508	1	0,122	0,25	pDC
VDAC2	-0,042886269	0,032349683	1	0,762	0,912	pDC
EDEM1	-0,163579577	0,032388854	1	0,137	0,338	pDC
IREB2	-0,381377993	0,032403289	1	0,223	0,515	pDC
CD86	-0,032153016	0,032407422	1	0,044	0,103	pDC
FBXL6	-0,138390088	0,032408714	1	0,043	0,191	pDC
P4HA1	0,001831889	0,032445597	1	0,091	0,162	pDC
TMED5	-0,124835445	0,032448839	1	0,234	0,441	pDC
TMEM177	0,086618752	0,032457928	1	0,069	0,029	pDC
SLC30A7	-0,055928943	0,032488828	1	0,091	0,206	pDC
FAM78A	-0,052977889	0,032579274	1	0,085	0,191	pDC
CEP295	-0,153534435	0,032600683	1	0,116	0,279	pDC
TERF2	-0,233342108	0,032609555	1	0,101	0,309	pDC
RBM4	0,231947941	0,032646949	1	0,316	0,294	pDC
SLC2A3	-0,123566565	0,032677829	1	0,05	0,162	pDC
ADNP	-0,249129683	0,032695704	1	0,212	0,456	pDC
C9orf139	0,076778326	0,032706157	1	0,074	0,059	pDC
CLEC12A	0,10786936	0,032723863	1	0,218	0,265	pDC
NAV1	-0,107781797	0,032790519	1	0,043	0,162	pDC
PUDP	0,078567528	0,032793216	1	0,046	0	pDC
SLF1	0,030539064	0,032800909	1	0,186	0,279	pDC
ACSL6	-0,018192293	0,032894582	1	0,005	0,029	pDC
MYO1F	0,154127207	0,032899461	1	0,266	0,294	pDC
ZNF138	-0,023618122	0,032915398	1	0,112	0,206	pDC
ATP6AP1L	0,054380619	0,032931754	1	0,028	0	pDC
RAB11A	0,204578578	0,032935796	1	0,563	0,618	pDC
SLC1A4	-0,069353676	0,032946888	1	0,103	0,221	pDC
VNN2	0,052055841	0,032972357	1	0,027	0	pDC
TBC1D8	-0,048937459	0,032983834	1	0,022	0,088	pDC
DNAJC9	0,157461193	0,033013049	1	0,567	0,662	pDC
TPX2	0,252152318	0,033018663	1	0,256	0,221	pDC
TRNT1	-0,10994236	0,033082119	1	0,143	0,309	pDC
POP7	-0,15475786	0,033087256	1	0,322	0,5	pDC
LIG3	-0,135837625	0,03309806	1	0,1	0,265	pDC
SLC16A7	0,004112714	0,033104999	1	0,102	0,176	pDC
WDFY1	-0,130280334	0,033105132	1	0,066	0,206	pDC
RPS17	3,445762985	0,033157323	1	0,819	0,662	pDC
SLX4	0,036158118	0,033198537	1	0,021	0	pDC
CAT	0,143949877	0,033247923	1	0,755	0,868	pDC
SETD4	-0,075665247	0,033271813	1	0,076	0,191	pDC
CASZ1	0,029572522	0,033274604	1	0,017	0	pDC
SP3	-0,313172444	0,033286944	1	0,206	0,485	pDC
SYCP2L	0,053574441	0,033294642	1	0,025	0	pDC
NR2C2AP	-0,02676976	0,03330259	1	0,116	0,206	pDC
CCNT2	-0,115102671	0,033317352	1	0,103	0,25	pDC
MFF	0,145360694	0,033341528	1	0,413	0,471	pDC
ITSN2	-0,287742172	0,033372198	1	0,206	0,471	pDC
DAGLB	0,082959546	0,033390093	1	0,081	0,059	pDC
ATP6V1A	-0,150170301	0,033421272	1	0,185	0,382	pDC
PRPF38B	0,210924773	0,033433681	1	0,576	0,603	pDC
PDK1	-0,062213833	0,033503847	1	0,035	0,132	pDC
ADH5	-0,039624835	0,033525085	1	0,579	0,75	pDC
PPP2R5B	-0,052369048	0,033578184	1	0,007	0,059	pDC
NR2F6	-0,052448904	0,033609681	1	0,028	0,118	pDC
YBEY	0,046452292	0,033609943	1	0,157	0,221	pDC
SQLE	0,020841776	0,033619884	1	0,145	0,221	pDC
SLC39A10	0,031147174	0,03365588	1	0,246	0,353	pDC
RTN4	-0,547118295	0,033677847	1	0,523	0,912	pDC
GTF2H3	0,084975715	0,033741886	1	0,145	0,147	pDC
UBL5	0,157229714	0,033756017	1	0,921	0,956	pDC
DPF2	0,049730218	0,033758172	1	0,238	0,309	pDC
UBE3C	-0,198125717	0,033759396	1	0,12	0,338	pDC
POLD1	0,04151599	0,033780268	1	0,144	0,191	pDC
ZNF562	0,083894306	0,03380131	1	0,121	0,132	pDC
LYRM9	0,093558487	0,0338387	1	0,067	0,015	pDC
RPL36A	1,407437414	0,033847421	1	0,885	0,897	pDC
TAF5	-0,062223449	0,033933016	1	0,041	0,132	pDC
ZNF836	0,044385003	0,033981881	1	0,048	0,059	pDC
TET2	-0,159070501	0,033989854	1	0,093	0,265	pDC
ANKDD1B	-0,015917666	0,034016184	1	0,006	0,029	pDC
MED25	-0,020638798	0,034020237	1	0,123	0,206	pDC
CLPTM1	-0,052761667	0,03402837	1	0,203	0,309	pDC
MBD4	-0,144089684	0,034043358	1	0,412	0,632	pDC
TUBGCP6	-0,069487024	0,034049209	1	0,046	0,147	pDC
BTF3L4	0,024552587	0,034125342	1	0,452	0,588	pDC
IQGAP2	-0,728419302	0,034179443	1	0,548	0,956	pDC
GALNT1	-0,062151374	0,034243902	1	0,24	0,338	pDC
ZNF397	0,079363395	0,034285116	1	0,145	0,162	pDC
CDKAL1	-0,049273026	0,034322886	1	0,07	0,162	pDC
PHYH	0,117801627	0,034324619	1	0,125	0,103	pDC
ABCB9	-0,064211735	0,034347609	1	0,018	0,088	pDC
RALGPS2	-0,135259906	0,034357096	1	0,087	0,25	pDC
GZF1	-0,157126133	0,034359587	1	0,033	0,147	pDC
UNC119	-0,18862573	0,03436408	1	0,154	0,294	pDC
PDE6D	0,229667317	0,034386699	1	0,17	0,074	pDC
FMNL3	0,051005486	0,034387436	1	0,078	0,118	pDC
RUVBL2	0,279468684	0,03441005	1	0,392	0,368	pDC
ARIH2OS	-0,017978403	0,034419886	1	0,038	0,088	pDC
MRPS31	0,191458478	0,03445367	1	0,318	0,324	pDC
RECQL	-0,205790117	0,034459357	1	0,259	0,485	pDC
CCDC43	-0,022576958	0,034490715	1	0,189	0,309	pDC
PRPF4	-0,082622625	0,034495439	1	0,216	0,368	pDC
HLF	-0,069168467	0,034537212	1	0,005	0,059	pDC
PRMT3	-0,049227123	0,034657468	1	0,059	0,162	pDC
PNMA1	-0,139549985	0,034732865	1	0,031	0,162	pDC
RBMXL1	0,083812961	0,034811442	1	0,113	0,118	pDC
MYO1G	0,018484268	0,034877758	1	0,251	0,353	pDC
SERPINB8	-0,11987233	0,03488985	1	0,276	0,456	pDC
EXOSC2	-0,019152398	0,034891213	1	0,141	0,235	pDC
LYSMD2	-0,207952564	0,03489753	1	0,159	0,397	pDC
RAE1	-0,027780223	0,034946054	1	0,206	0,309	pDC
NFAT5	-0,055695734	0,034974467	1	0,132	0,265	pDC
COG2	-0,102597555	0,034980201	1	0,11	0,25	pDC
KPNA3	-0,100181362	0,034997551	1	0,2	0,368	pDC
MSMO1	-0,011873846	0,035016305	1	0,078	0,162	pDC
ELAVL1	-0,225730672	0,035021562	1	0,263	0,515	pDC
ARL8A	-0,295920832	0,035113336	1	0,105	0,353	pDC
ZCCHC24	-0,028611238	0,035113827	1	0,026	0,088	pDC
TIFA	-0,065593198	0,035139609	1	0,188	0,324	pDC
ATF6B	0,27770367	0,035145408	1	0,362	0,309	pDC
ZNF791	-0,136084899	0,03514844	1	0,188	0,368	pDC
CHMP1A	-0,095762544	0,035219682	1	0,187	0,338	pDC
CPD	-0,079338667	0,035223476	1	0,056	0,176	pDC
LY9	0,130303602	0,035224651	1	0,09	0,059	pDC
TNFRSF17	0,122186495	0,035262055	1	0,048	0	pDC
TXNDC12	0,022635069	0,03535919	1	0,386	0,515	pDC
ASIP	0,082353812	0,035378016	1	0,028	0	pDC
ACBD5	8,47E-05	0,035400899	1	0,098	0,176	pDC
ETV3	-0,070182523	0,035407676	1	0,03	0,118	pDC
LYSMD4	0,042275122	0,03541587	1	0,028	0	pDC
FBF1	0,044237135	0,035425193	1	0,029	0	pDC
FAM208B	-0,143975151	0,035446706	1	0,114	0,279	pDC
BRAP	-0,044000627	0,035451108	1	0,052	0,132	pDC
KANK1	0,018318177	0,035509106	1	0,054	0,103	pDC
CCDC30	0,046105909	0,03554294	1	0,028	0	pDC
UNC45A	0,010040759	0,035559876	1	0,153	0,221	pDC
TRAPPC5	-0,010880314	0,035602014	1	0,013	0,044	pDC
NUP43	-0,020602061	0,035605286	1	0,097	0,176	pDC
SEMA7A	-0,084524406	0,035613201	1	0,01	0,074	pDC
TAF6	0,068056645	0,035645374	1	0,151	0,191	pDC
RASA1	0,027576551	0,035674548	1	0,046	0,074	pDC
NPHP3	-0,01478511	0,035703461	1	0,058	0,132	pDC
SLC41A2	-0,001615557	0,035714647	1	0,025	0,059	pDC
ANXA7	0,068160901	0,035733313	1	0,452	0,574	pDC
CLN8	-0,079065848	0,035769974	1	0,249	0,382	pDC
PNPLA6	-0,007013334	0,035802077	1	0,046	0,103	pDC
ASB16-AS1	0,022209498	0,035822846	1	0,093	0,132	pDC
CD83	0,035808808	0,035834667	1	0,065	0,103	pDC
MTA1	-0,129826704	0,035855184	1	0,11	0,279	pDC
IDH3G	-0,007300353	0,035970972	1	0,442	0,588	pDC
MYO9A	0,086857894	0,035979217	1	0,125	0,103	pDC
RHNO1	0,207848311	0,035986116	1	0,2	0,162	pDC
CIAPIN1	-0,060253939	0,035998924	1	0,244	0,382	pDC
ASF1A	0,248033714	0,036023469	1	0,326	0,279	pDC
ATXN10	0,070785994	0,036037183	1	0,586	0,721	pDC
CCDC18	0,121509871	0,036055037	1	0,236	0,235	pDC
NSMCE4A	-0,259777949	0,03608496	1	0,268	0,588	pDC
CRLS1	-0,129274889	0,036086385	1	0,121	0,309	pDC
RAB34	-0,170763984	0,036094827	1	0,369	0,574	pDC
C16orf91	-0,050960486	0,036192981	1	0,184	0,324	pDC
TMEM25	0,022944382	0,036280584	1	0,06	0,103	pDC
ZFP30	-0,03484494	0,036312169	1	0,03	0,103	pDC
MDC1	0,074824375	0,036409609	1	0,092	0,074	pDC
RBM38	-0,007858593	0,036410679	1	0,126	0,206	pDC
ADNP2	-0,025742018	0,036415843	1	0,071	0,162	pDC
ZBED5	0,013482245	0,036440671	1	0,156	0,235	pDC
MTPAP	-0,054004679	0,036496614	1	0,09	0,191	pDC
RPL22	-0,07964139	0,036498837	1	0,998	1	pDC
TMEM41A	-0,056837143	0,0365597	1	0,104	0,206	pDC
ZNF682	-0,008322086	0,036564714	1	0,07	0,132	pDC
BCL2L2	-0,063207461	0,036592039	1	0,019	0,088	pDC
MGST2	0,410018814	0,036635283	1	0,654	0,662	pDC
LIN9	0,02206829	0,036645743	1	0,05	0,074	pDC
CCNG1	0,309611773	0,036664016	1	0,42	0,368	pDC
PRKAG2-AS1	-0,0887678	0,036667082	1	0,066	0,176	pDC
SERINC3	0,042756487	0,036688701	1	0,347	0,456	pDC
TRIP6	0,12406159	0,036725947	1	0,19	0,206	pDC
TRIM24	-0,154002367	0,036739933	1	0,188	0,382	pDC
BCL2L10	-0,012756489	0,036797592	1	0,038	0,088	pDC
MTO1	-0,075170325	0,036798098	1	0,095	0,191	pDC
HSPA9	-0,130537261	0,036812647	1	0,536	0,735	pDC
OSBP	-0,201837196	0,036845215	1	0,112	0,324	pDC
MRPL10	0,145496762	0,036868015	1	0,276	0,294	pDC
ARMCX4	-0,047622513	0,036888944	1	0,01	0,059	pDC
SLC27A2	-0,064618244	0,03689682	1	0,031	0,118	pDC
VDAC3	0,241904696	0,036897563	1	0,682	0,735	pDC
JAML	0,62146629	0,036982721	1	0,491	0,338	pDC
WRAP53	-0,018440075	0,036997177	1	0,091	0,162	pDC
STARD5	-0,038874378	0,037009687	1	0,024	0,088	pDC
RNF6	-0,109177861	0,037025001	1	0,121	0,279	pDC
C11orf21	0,101463321	0,037028128	1	0,063	0,015	pDC
ABHD13	-0,048522698	0,037157944	1	0,079	0,176	pDC
UBR7	-0,011907655	0,037166013	1	0,147	0,25	pDC
SMIM8	0,047176449	0,037223349	1	0,156	0,221	pDC
FEM1B	-0,200698686	0,037260182	1	0,091	0,265	pDC
EMD	-0,176910091	0,037262758	1	0,23	0,456	pDC
COMMD10	0,22395788	0,037288341	1	0,256	0,206	pDC
PITRM1	-0,064050708	0,037298199	1	0,088	0,206	pDC
EML3	-0,036386106	0,037307231	1	0,041	0,118	pDC
KTI12	0,024523297	0,03734452	1	0,129	0,206	pDC
RRP1	0,00717489	0,037350872	1	0,181	0,265	pDC
INIP	0,071852875	0,037428726	1	0,175	0,206	pDC
GRIK5	-0,050626737	0,037438277	1	0,013	0,088	pDC
RNF213	-0,083652931	0,037439662	1	0,207	0,368	pDC
COMMD8	0,310263793	0,037475565	1	0,514	0,485	pDC
ZC2HC1A	-0,097619306	0,037481235	1	0,051	0,162	pDC
BLOC1S5	0,061138423	0,03753298	1	0,164	0,206	pDC
KMT2B	-0,025071508	0,037534844	1	0,104	0,191	pDC
ST7	-0,006170866	0,037593226	1	0,059	0,118	pDC
NELFB	-0,158986795	0,037600027	1	0,13	0,338	pDC
CDCA4	0,341893615	0,037610523	1	0,3	0,176	pDC
CIZ1	-0,080258008	0,037667698	1	0,104	0,221	pDC
SRPX	-0,023389828	0,037679963	1	0,009	0,044	pDC
ST6GALNAC4	-0,027830957	0,037680036	1	0,326	0,441	pDC
PARVG	0,120148793	0,037681088	1	0,507	0,603	pDC
CYSRT1	-0,015042349	0,037725292	1	0,001	0,015	pDC
RAC2	0,216388223	0,037738578	1	0,907	0,985	pDC
PPP3CC	-0,071469491	0,037751935	1	0,096	0,221	pDC
FBXO11	-0,116383124	0,037804342	1	0,16	0,338	pDC
ALG5	0,116285659	0,037808472	1	0,427	0,529	pDC
MID1IP1	0,141437393	0,037876661	1	0,207	0,206	pDC
CD180	0,092278907	0,037927755	1	0,183	0,221	pDC
CCR1	0,090705319	0,03793908	1	0,04	0	pDC
HHLA3	0,067142026	0,037953425	1	0,041	0	pDC
VAMP1	-0,01329878	0,037962203	1	0,047	0,103	pDC
RNF187	-0,180645478	0,037964305	1	0,139	0,353	pDC
INTS3	-0,081890002	0,037965495	1	0,085	0,206	pDC
TIPRL	-0,021968739	0,038013111	1	0,387	0,544	pDC
LINC01355	-0,025791299	0,03801658	1	0,027	0,088	pDC
PSMA3-AS1	0,011046552	0,03804093	1	0,412	0,544	pDC
FAM207A	-0,314709102	0,03808675	1	0,208	0,5	pDC
SAMD9	0,030844664	0,038092292	1	0,193	0,294	pDC
LILRB4	0,294584211	0,03810584	1	0,386	0,441	pDC
PPP6R2	-0,059477048	0,038131849	1	0,084	0,191	pDC
MRPL11	-0,279110792	0,038148683	1	0,585	0,809	pDC
CSNK1A1	-0,297546664	0,038157751	1	0,613	0,882	pDC
LONP1	-0,037810988	0,038173883	1	0,087	0,191	pDC
USPL1	-0,142132793	0,038186075	1	0,041	0,162	pDC
TMEM14A	0,139399133	0,038261695	1	0,262	0,294	pDC
ZNF594	-0,027466561	0,038300713	1	0,018	0,074	pDC
PDCD6	0,186164726	0,038303891	1	0,679	0,735	pDC
ARFGAP2	-0,082208089	0,038357122	1	0,259	0,426	pDC
PIGF	0,097902153	0,038432698	1	0,333	0,412	pDC
CAHM	-0,049959646	0,03844893	1	0,006	0,059	pDC
SNRNP40	0,107287093	0,038451323	1	0,496	0,603	pDC
MCM9	-0,077291008	0,038459197	1	0,041	0,147	pDC
TRIM13	-0,158657791	0,038497346	1	0,21	0,397	pDC
RBL2	-0,161233757	0,038498834	1	0,118	0,294	pDC
TXNDC11	0,044265244	0,038508735	1	0,065	0,074	pDC
GMNN	0,093899435	0,038527156	1	0,342	0,426	pDC
DNM1L	-0,089891778	0,038530475	1	0,291	0,471	pDC
DIXDC1	-0,016024733	0,0385309	1	0,017	0,059	pDC
DNAJC30	0,08881416	0,038635453	1	0,092	0,103	pDC
C5orf66	-0,029137366	0,038655697	1	0,006	0,044	pDC
SUSD1	0,246983226	0,038659147	1	0,121	0,088	pDC
LMO2	-0,506353414	0,03866921	1	0,25	0,662	pDC
TAF7	0,062098183	0,038671379	1	0,608	0,75	pDC
RSAD2	0,025094165	0,038677049	1	0,018	0	pDC
RBM10	0,087395562	0,038678716	1	0,21	0,235	pDC
C12orf49	-0,006239315	0,038683638	1	0,074	0,132	pDC
ZMAT3	-0,081302867	0,038861202	1	0,052	0,147	pDC
TIGD1	-0,046903809	0,038895632	1	0,024	0,088	pDC
SSH1	-0,08955734	0,038912048	1	0,038	0,147	pDC
AKIRIN2	-0,217443887	0,038940418	1	0,186	0,441	pDC
TMEM126B	0,062561557	0,038950482	1	0,382	0,485	pDC
ATG16L2	-0,063932315	0,038981887	1	0,094	0,221	pDC
GALC	-0,003266267	0,039006668	1	0,05	0,103	pDC
RDH10	-0,026726818	0,039031479	1	0,004	0,044	pDC
NOP14	-0,263309841	0,039073196	1	0,156	0,397	pDC
RNF214	-0,115678831	0,039091567	1	0,121	0,279	pDC
MRPS18C	0,160354504	0,039111846	1	0,578	0,676	pDC
CLTA	-0,10385315	0,039117379	1	0,707	0,853	pDC
SLC39A8	-0,025150055	0,039145616	1	0,098	0,191	pDC
GOLGA2	-0,079830759	0,039182051	1	0,151	0,294	pDC
CAMSAP1	0,043888724	0,039192026	1	0,054	0,059	pDC
TGFBI	0,347058426	0,039194283	1	0,253	0,206	pDC
DLGAP5	0,15692707	0,039194934	1	0,16	0,162	pDC
FAM45A	0,111022974	0,039195638	1	0,177	0,191	pDC
IL1B	0,124082404	0,039210057	1	0,093	0,074	pDC
CLEC1B	-0,030396754	0,039277585	1	0,001	0,015	pDC
UXT	0,014491195	0,039322845	1	0,879	0,971	pDC
PSME4	-0,064087629	0,039332321	1	0,142	0,279	pDC
HMG20B	-0,395127799	0,039366068	1	0,256	0,588	pDC
NUCB1	-0,149108973	0,039386467	1	0,394	0,574	pDC
PRKX	0,04907217	0,039438588	1	0,129	0,132	pDC
FBXO33	-0,060355164	0,039489166	1	0,092	0,206	pDC
ZDHHC13	0,130874412	0,03950268	1	0,126	0,059	pDC
PDPR	-0,022348402	0,039537634	1	0,082	0,162	pDC
SNTA1	-0,108580778	0,039629165	1	0,014	0,103	pDC
POLR3E	0,100139377	0,039640919	1	0,1	0,088	pDC
BIN2	0,217887398	0,039646907	1	0,317	0,324	pDC
KLRG1	-0,046211774	0,039656436	1	0,036	0,103	pDC
SLC39A11	-0,100595891	0,039663948	1	0,056	0,176	pDC
SPRY1	0,089675414	0,039667786	1	0,079	0,074	pDC
ZNF865	-0,067442011	0,039683699	1	0,01	0,074	pDC
ADAP1	-0,095630892	0,039686052	1	0,011	0,074	pDC
TMEM206	0,114408745	0,039701446	1	0,233	0,265	pDC
IFI6	0,14326136	0,039738443	1	0,099	0,044	pDC
CSTB	-0,079326425	0,039770552	1	0,65	0,838	pDC
ZEB1	-0,102596783	0,039771971	1	0,152	0,294	pDC
RNF185	-0,012547914	0,03977548	1	0,037	0,088	pDC
POLR3K	0,054972687	0,039823318	1	0,363	0,456	pDC
MFSD1	0,232818721	0,039848707	1	0,241	0,176	pDC
RAD1	-0,000965853	0,039875416	1	0,203	0,294	pDC
BCAP31	0,069955646	0,039916476	1	0,626	0,75	pDC
YY1AP1	-0,12360435	0,039939309	1	0,176	0,353	pDC
CLK1	-0,253648001	0,040006296	1	0,206	0,441	pDC
DHRS12	0,099129433	0,040020834	1	0,075	0,015	pDC
SETD3	0,002600562	0,040037496	1	0,162	0,235	pDC
PRKACB	-0,209921148	0,040061959	1	0,234	0,471	pDC
MRPS17	0,083116701	0,040074343	1	0,11	0,118	pDC
CDC25A	-0,072077032	0,040075283	1	0,052	0,162	pDC
ZNF676	-0,010133709	0,040087096	1	0,001	0,015	pDC
MSL2	-0,170808958	0,040121749	1	0,114	0,294	pDC
CCDC77	0,045326674	0,040138241	1	0,079	0,103	pDC
TEX264	0,050443104	0,040173128	1	0,358	0,471	pDC
ELP2	0,042376497	0,040183638	1	0,293	0,382	pDC
ZFAT	0,196694223	0,040227169	1	0,107	0,059	pDC
ZMYM3	-0,013686424	0,040235062	1	0,104	0,191	pDC
MPP1	0,241570691	0,040266869	1	0,312	0,235	pDC
HAUS6	-0,027790558	0,040291556	1	0,144	0,25	pDC
LAGE3	-0,30148835	0,040292809	1	0,336	0,662	pDC
CRADD	0,143908866	0,040314267	1	0,084	0,015	pDC
ZNF346	-0,053178144	0,040335767	1	0,045	0,118	pDC
PRKAR2A	-0,15482099	0,040336595	1	0,157	0,338	pDC
ALDH1A1	-0,078787016	0,040343695	1	0,075	0,176	pDC
DRD4	-0,136593753	0,040369395	1	0,012	0,088	pDC
COL4A3BP	-0,078876073	0,040414116	1	0,175	0,338	pDC
ABCC1	-0,068774646	0,040420091	1	0,073	0,191	pDC
ZBED6CL	-0,0316769	0,040520467	1	0,007	0,044	pDC
ZNF350-AS1	-0,007351461	0,040574541	1	0,001	0,015	pDC
PHACTR1	-0,133008788	0,04063655	1	0,389	0,618	pDC
DCTN6	0,27735116	0,040677898	1	0,35	0,309	pDC
ZNF83	-0,036993831	0,040681444	1	0,119	0,235	pDC
SERGEF	-0,003392301	0,040727459	1	0,103	0,176	pDC
GEMIN8	0,135227514	0,040741722	1	0,108	0,044	pDC
CITED4	-0,12290789	0,040747785	1	0,058	0,206	pDC
LTV1	0,041003707	0,040792809	1	0,302	0,426	pDC
GCLC	-0,118181678	0,040821562	1	0,084	0,235	pDC
PAK1IP1	-0,131052411	0,040833644	1	0,247	0,426	pDC
KAT6B	-0,181139424	0,0408495	1	0,248	0,471	pDC
MCU	-0,058059259	0,040868243	1	0,033	0,118	pDC
SMPD2	-0,086134043	0,040896279	1	0,095	0,221	pDC
SMTN	0,063347178	0,040915458	1	0,041	0	pDC
IP6K2	0,12393086	0,040930112	1	0,288	0,338	pDC
ZNF345	-0,045257796	0,040940645	1	0,043	0,118	pDC
PGM5	-0,022884322	0,040957186	1	0,001	0,029	pDC
INO80D	0,040167496	0,040964771	1	0,133	0,176	pDC
IMPDH1	0,017427821	0,040995942	1	0,091	0,147	pDC
PHF20	0,182437142	0,040996635	1	0,366	0,368	pDC
G2E3	0,103683649	0,041013806	1	0,105	0,103	pDC
PMAIP1	-0,003868715	0,041054229	1	0,324	0,5	pDC
DGCR8	-0,027601692	0,041086408	1	0,075	0,162	pDC
IPO9-AS1	-0,026990007	0,041119907	1	0,008	0,059	pDC
PAWR	-0,059644585	0,041121143	1	0,126	0,25	pDC
RCN1	-0,22175752	0,041147267	1	0,129	0,368	pDC
KIAA0825	0,035465981	0,041155716	1	0,022	0	pDC
C5orf63	-0,038846195	0,041192193	1	0,089	0,176	pDC
NFRKB	0,008743507	0,041202014	1	0,1	0,162	pDC
RABGAP1L	0,018469327	0,041250813	1	0,195	0,294	pDC
PRCD	0,041660015	0,041281772	1	0,02	0	pDC
CAMK2G	-0,045150085	0,041285958	1	0,139	0,235	pDC
PHOSPHO2	-0,001880889	0,04133515	1	0,042	0,088	pDC
FAM66C	0,026903775	0,041339696	1	0,018	0	pDC
ARID2	0,073878283	0,041350272	1	0,17	0,206	pDC
ANGEL2	-0,164824161	0,041378506	1	0,129	0,294	pDC
POLA2	0,12561361	0,041409817	1	0,185	0,176	pDC
RALGPS1	0,025563736	0,041414776	1	0,016	0	pDC
SIDT2	-0,106706536	0,04143384	1	0,048	0,147	pDC
SYF2	-0,155990031	0,041460168	1	0,649	0,779	pDC
ZNF324	0,041439219	0,041523379	1	0,048	0,074	pDC
MRPL46	0,001999696	0,041542512	1	0,223	0,324	pDC
BLM	-0,016714236	0,041555582	1	0,147	0,235	pDC
RAB22A	-0,200606501	0,041623034	1	0,103	0,324	pDC
FTX	-0,078203048	0,041651939	1	0,177	0,279	pDC
CD53	0,340101425	0,04165893	1	0,886	0,941	pDC
ZNF354C	-0,047665025	0,041677469	1	0,01	0,074	pDC
STRBP	-0,303160937	0,04169199	1	0,292	0,588	pDC
TMEM106A	-0,19909097	0,04169511	1	0,112	0,294	pDC
IL6R	-0,132032909	0,041702964	1	0,151	0,324	pDC
TMEM62	-0,052719205	0,041723056	1	0,02	0,088	pDC
NDUFS8	0,082836634	0,041744286	1	0,667	0,809	pDC
RPS10	0,820381405	0,041769273	1	0,952	0,985	pDC
BNIP2	0,100785951	0,0417841	1	0,395	0,471	pDC
DCAF10	0,059748192	0,04180084	1	0,116	0,132	pDC
APEX1	0,008263003	0,041809012	1	0,88	0,985	pDC
C18orf21	-0,020027216	0,041822158	1	0,147	0,25	pDC
ZNF296	-0,083712974	0,041881225	1	0,024	0,118	pDC
CKLF	0,34734476	0,041931273	1	0,668	0,721	pDC
DPY19L4	-0,074790711	0,041950074	1	0,079	0,191	pDC
TCF19	-0,00872781	0,041977406	1	0,209	0,309	pDC
PNMA3	-0,06283237	0,042019817	1	0,004	0,044	pDC
FOXRED2	0,010502608	0,042032729	1	0,101	0,162	pDC
PSMA1	0,442529477	0,042080469	1	0,848	0,853	pDC
OTUD5	-0,142464346	0,042086404	1	0,121	0,294	pDC
RORB	-0,04633143	0,042188633	1	0,005	0,044	pDC
AK3	-0,18246396	0,04219931	1	0,279	0,529	pDC
PDE6A	-0,026202581	0,042225814	1	0,002	0,029	pDC
EFCAB2	0,145788973	0,042252354	1	0,262	0,265	pDC
KAT8	-0,108165351	0,042266192	1	0,146	0,324	pDC
IFT20	0,089939461	0,042325535	1	0,325	0,412	pDC
TRAK1	-0,075580798	0,042347009	1	0,099	0,235	pDC
FAM120AOS	-0,083473601	0,042352663	1	0,171	0,324	pDC
TAB3	-0,036690026	0,042359826	1	0,045	0,132	pDC
NHLRC2	-0,049369722	0,042365854	1	0,084	0,191	pDC
SARM1	-0,034165314	0,042421485	1	0,015	0,074	pDC
FUT4	-0,066670121	0,042427706	1	0,021	0,103	pDC
CEP63	-0,102547409	0,04244863	1	0,308	0,485	pDC
DLST	-0,148402629	0,042456913	1	0,151	0,294	pDC
METTL21A	0,074268476	0,042489622	1	0,295	0,368	pDC
P3H1	-0,000201386	0,042499453	1	0,085	0,147	pDC
ZBTB44	-0,074847828	0,042510921	1	0,249	0,397	pDC
TLR7	0,074502334	0,042547056	1	0,069	0,074	pDC
TMCC1-AS1	0,070269426	0,042554741	1	0,064	0,015	pDC
NCAPH	-0,014280997	0,042585711	1	0,159	0,25	pDC
RGS14	-0,198202285	0,042599812	1	0,12	0,309	pDC
FAHD2A	0,100320147	0,042602027	1	0,182	0,206	pDC
CCDC126	-0,01584889	0,042659943	1	0,038	0,088	pDC
ZNF131	-0,225063891	0,042686138	1	0,253	0,485	pDC
GEMIN4	0,077033412	0,042715388	1	0,1	0,088	pDC
COQ3	0,112323211	0,042725706	1	0,098	0,059	pDC
SCO1	0,134446698	0,04273461	1	0,208	0,191	pDC
CPSF3	0,187376975	0,042769855	1	0,332	0,338	pDC
CHCHD3	0,112405196	0,04279315	1	0,517	0,632	pDC
SUPT4H1	0,138491464	0,042803065	1	0,523	0,603	pDC
KLHDC10	-0,089695982	0,042814273	1	0,074	0,191	pDC
DSN1	0,194286524	0,042840056	1	0,227	0,176	pDC
KLHDC3	0,227118165	0,042847728	1	0,393	0,382	pDC
SMC4	-0,002081197	0,04287686	1	0,53	0,662	pDC
DTX2	0,091119373	0,042877169	1	0,067	0,029	pDC
NUSAP1	0,236283367	0,042916342	1	0,406	0,5	pDC
NDUFV2	0,081720661	0,042978632	1	0,837	0,956	pDC
HES6	-0,282013168	0,042995788	1	0,035	0,147	pDC
PEX14	0,007689672	0,043016124	1	0,07	0,118	pDC
RPAP3	0,010107094	0,043125714	1	0,172	0,25	pDC
DDAH1	-0,021231337	0,043135537	1	0,001	0,029	pDC
MRPL35	0,126014017	0,043139927	1	0,227	0,235	pDC
FAF2	0,068941242	0,043173416	1	0,199	0,25	pDC
UBFD1	-0,147501713	0,043215506	1	0,104	0,279	pDC
CSNK2A2	-0,151508564	0,043215877	1	0,083	0,235	pDC
MLC1	-0,247411382	0,043393744	1	0,103	0,309	pDC
SOGA1	-0,096998353	0,043503362	1	0,054	0,176	pDC
MPHOSPH10	-0,12206193	0,043564087	1	0,332	0,529	pDC
TNK2	0,018076764	0,043600486	1	0,082	0,132	pDC
AKIP1	-0,069899554	0,043612256	1	0,138	0,25	pDC
ELAC1	0,139116117	0,043652928	1	0,116	0,059	pDC
ALKBH8	0,020764268	0,043686115	1	0,035	0,059	pDC
GINS4	-0,131186532	0,04369296	1	0,125	0,25	pDC
CNOT2	-0,160907573	0,043701298	1	0,394	0,588	pDC
OXSM	0,105439345	0,043706365	1	0,081	0,044	pDC
PSMD4	0,29802743	0,043706993	1	0,664	0,706	pDC
ALDH5A1	-0,069285741	0,043712331	1	0,061	0,176	pDC
FIZ1	-0,046081556	0,0437164	1	0,029	0,103	pDC
FAM76B	-0,168995785	0,043731015	1	0,131	0,324	pDC
CARF	0,06862934	0,043749385	1	0,077	0,059	pDC
CLCN7	-0,158717395	0,043778776	1	0,064	0,221	pDC
PCYOX1	-0,041759609	0,043830181	1	0,052	0,132	pDC
RABIF	0,018287933	0,043859446	1	0,185	0,265	pDC
PHGDH	-0,106523744	0,043883828	1	0,465	0,632	pDC
ITPKB	-0,002960217	0,043925961	1	0,062	0,132	pDC
UPK3A	0,054139903	0,044015338	1	0,045	0,059	pDC
MDM1	-0,082720716	0,044030826	1	0,087	0,206	pDC
ZNF655	-0,157123448	0,044032821	1	0,186	0,382	pDC
ABCG2	0,069100462	0,044046405	1	0,03	0	pDC
PRDX5	0,006624774	0,044061069	1	0,786	0,926	pDC
ZNF212	0,058336394	0,044071666	1	0,036	0	pDC
CENPW	0,244515322	0,04407929	1	0,482	0,5	pDC
XYLT1	0,040891196	0,04409766	1	0,117	0,147	pDC
GPAA1	-0,002507742	0,044103159	1	0,392	0,544	pDC
INSIG1	0,13535388	0,044112327	1	0,152	0,162	pDC
NEXN	0,039547364	0,044132696	1	0,025	0	pDC
C21orf58	-0,083098607	0,044133614	1	0,179	0,324	pDC
ATXN7L1	0,03347539	0,0441654	1	0,023	0	pDC
NDUFB2-AS1	-0,042700892	0,044170714	1	0,011	0,059	pDC
POMGNT1	-0,118049417	0,044173541	1	0,095	0,235	pDC
GPS2	-0,07751856	0,044213194	1	0,073	0,176	pDC
ZKSCAN3	0,039222993	0,044223042	1	0,022	0	pDC
SLC12A7	0,024053651	0,044248398	1	0,051	0,074	pDC
GSK3B	-0,067395823	0,04428276	1	0,134	0,265	pDC
FRYL	0,020443273	0,044285857	1	0,234	0,309	pDC
RGP1	-0,012838898	0,044315896	1	0,064	0,132	pDC
POLR3B	0,030262669	0,044343297	1	0,022	0	pDC
PYCR2	0,006471592	0,044348122	1	0,451	0,588	pDC
PRR5L	0,072744191	0,044373899	1	0,057	0,015	pDC
LGALS3BP	0,147029381	0,044413541	1	0,124	0,088	pDC
KATNAL2	0,02385437	0,044452689	1	0,017	0	pDC
GALK2	0,149783654	0,044452939	1	0,15	0,088	pDC
DTX3	-0,023447257	0,044470571	1	0,042	0,103	pDC
GRN	0,157500853	0,044537795	1	0,524	0,632	pDC
RARS	0,005618303	0,044576208	1	0,287	0,397	pDC
ORAI1	-0,072340428	0,044618131	1	0,07	0,206	pDC
IFIT3	0,039037868	0,044669051	1	0,021	0	pDC
CD37	-0,048778705	0,044670537	1	0,844	0,941	pDC
STAT5B	-0,065526712	0,044676269	1	0,08	0,191	pDC
MRPS10	-0,006820223	0,044681773	1	0,315	0,441	pDC
CCNF	0,073411348	0,044688083	1	0,071	0,074	pDC
HIST1H4H	-0,00611887	0,044689793	1	0,038	0,074	pDC
STYXL1	0,161731113	0,044746409	1	0,129	0,059	pDC
MRPL32	0,104919883	0,044777559	1	0,373	0,412	pDC
CTDSPL2	-0,196173753	0,044783743	1	0,189	0,412	pDC
GDAP1	-0,054863239	0,044814248	1	0,034	0,118	pDC
PRSS57	0,091870967	0,044865265	1	0,595	0,735	pDC
ARHGAP15	0,176436182	0,044912327	1	0,457	0,515	pDC
TMED8	-0,079372612	0,045006796	1	0,167	0,324	pDC
TTC24	0,064654522	0,045073097	1	0,047	0,015	pDC
CHST14	-0,079165758	0,045132326	1	0,081	0,206	pDC
TNFAIP3	-0,103866501	0,045158497	1	0,06	0,176	pDC
AICDA	-0,015598515	0,045191142	1	0,003	0,029	pDC
PTPRA	-0,470160421	0,045208877	1	0,135	0,412	pDC
PDP1	-0,113904476	0,045231139	1	0,03	0,132	pDC
SCML1	-0,08673685	0,045253758	1	0,016	0,074	pDC
FEM1C	-0,065500046	0,045266357	1	0,028	0,118	pDC
YIPF6	0,018853882	0,04528346	1	0,142	0,221	pDC
RHBDD3	-0,126821393	0,04534787	1	0,102	0,221	pDC
GRASP	0,022380214	0,04535882	1	0,014	0	pDC
RPLP1	-0,0623706	0,04536547	1	1	1	pDC
CMTM7	-0,019337801	0,045421635	1	0,204	0,324	pDC
CASP6	0,082926423	0,045449837	1	0,25	0,309	pDC
SNU13	-0,055568288	0,045457291	1	0,809	0,926	pDC
HNRNPU	-0,953559412	0,045480759	1	0,736	0,985	pDC
ABHD14B	0,254032845	0,045530217	1	0,322	0,25	pDC
NONO	-0,213096245	0,045581095	1	0,708	0,882	pDC
C15orf61	-0,190828682	0,045598577	1	0,182	0,426	pDC
PSMA6	-0,046877399	0,045737973	1	0,263	0,397	pDC
PDGFC	-0,180128432	0,045758824	1	0,078	0,25	pDC
PDZD11	0,026374206	0,045798988	1	0,155	0,221	pDC
SDHD	0,259208381	0,045827501	1	0,532	0,515	pDC
TMEM69	0,096067563	0,04586334	1	0,125	0,147	pDC
PRELID3A	-0,040610124	0,045869266	1	0,028	0,103	pDC
IFT74-AS1	-0,014057598	0,045882196	1	0,001	0,015	pDC
TCTA	-0,103272437	0,045896967	1	0,08	0,191	pDC
MRPL33	0,167846422	0,045941117	1	0,648	0,75	pDC
PAICS	0,016527967	0,045998607	1	0,528	0,647	pDC
WWOX	-0,057626845	0,046023571	1	0,107	0,206	pDC
TWSG1	-0,141813428	0,046031765	1	0,063	0,206	pDC
SORBS2	-0,009457382	0,04604236	1	0,002	0,015	pDC
ZNF639	-0,187197025	0,046075836	1	0,092	0,279	pDC
CACYBP	0,10114904	0,046086475	1	0,697	0,824	pDC
NUDT1	-0,228897152	0,04610143	1	0,742	0,897	pDC
TSPAN14	0,088065182	0,046116462	1	0,084	0,059	pDC
NAA35	-0,022930577	0,04617016	1	0,119	0,221	pDC
FN3KRP	0,115918612	0,046253813	1	0,316	0,382	pDC
MIR155HG	0,210664137	0,046292538	1	0,225	0,191	pDC
PER2	-0,105073423	0,046309398	1	0,061	0,191	pDC
MED30	0,139521865	0,046331213	1	0,53	0,618	pDC
SWAP70	-0,157873625	0,046351129	1	0,148	0,324	pDC
ZNF626	0,091837938	0,046354575	1	0,14	0,132	pDC
NUBP1	0,166601251	0,04639395	1	0,203	0,162	pDC
PPP2R5D	-0,110668732	0,046424335	1	0,072	0,191	pDC
HNRNPM	-0,020839047	0,046469673	1	0,851	0,971	pDC
ZNF317	-0,139274347	0,046621426	1	0,05	0,162	pDC
TRIM37	-0,057811658	0,046634748	1	0,061	0,162	pDC
UBIAD1	-0,090892615	0,046661278	1	0,091	0,206	pDC
SRSF5	0,073744186	0,046676812	1	0,949	1	pDC
FAM120B	-0,020750124	0,046682541	1	0,052	0,118	pDC
LPIN1	-0,225647955	0,046684913	1	0,204	0,412	pDC
CREB3L2	0,013973599	0,04670319	1	0,185	0,279	pDC
MAPKAPK2	-0,503060979	0,046786565	1	0,429	0,75	pDC
FBXL12	0,0990139	0,046788509	1	0,128	0,118	pDC
AK4	-0,0654865	0,046816254	1	0,066	0,162	pDC
TRIM33	-0,190580848	0,04682099	1	0,251	0,471	pDC
ARHGAP26	-0,10950307	0,046846438	1	0,098	0,235	pDC
ADGRA3	-0,081730532	0,046866841	1	0,053	0,162	pDC
LYPD8	-0,005880746	0,046887373	1	0,001	0,015	pDC
SEC23IP	-0,119962047	0,046891223	1	0,14	0,279	pDC
TFEC	-0,035922587	0,046901418	1	0,115	0,206	pDC
TUBB	0,821301643	0,046946909	1	0,925	0,956	pDC
XRCC4	0,161550588	0,046961922	1	0,156	0,118	pDC
HMGCS1	0,081289757	0,046968105	1	0,091	0,074	pDC
SASH3	-0,136573272	0,046993402	1	0,399	0,618	pDC
EHMT1	-0,094197996	0,047008821	1	0,214	0,397	pDC
SLX1A	-0,037589075	0,047086708	1	0,012	0,059	pDC
HIST1H4A	-0,019289489	0,047088686	1	0,01	0,029	pDC
DAPL1	0,025135699	0,047143499	1	0,036	0,059	pDC
ACOT7	0,141565047	0,047178398	1	0,237	0,265	pDC
NOC2L	-0,002119716	0,04717994	1	0,252	0,353	pDC
DCAF6	-0,024252971	0,047203476	1	0,146	0,25	pDC
ITGB3BP	0,222093322	0,047218943	1	0,339	0,324	pDC
GLE1	0,078516141	0,047235896	1	0,122	0,132	pDC
ZEB1-AS1	0,06612334	0,047299493	1	0,034	0	pDC
LMBR1	-0,138082335	0,047305027	1	0,048	0,176	pDC
CDH23	0,092957252	0,047307073	1	0,031	0	pDC
KMT2E-AS1	-0,031440652	0,047343519	1	0,029	0,074	pDC
CREBRF	-0,01755493	0,047356864	1	0,144	0,25	pDC
SLCO3A1	-0,127522254	0,047358107	1	0,046	0,176	pDC
SH3BGR	0,047641863	0,047364218	1	0,029	0	pDC
MS4A3	0,066497194	0,047372081	1	0,027	0	pDC
CARD11	-0,175907232	0,047378443	1	0,134	0,309	pDC
THAP8	0,05641746	0,047393269	1	0,035	0	pDC
SUSD6	-0,002797366	0,047432556	1	0,069	0,132	pDC
SAMD9L	0,076548442	0,047484135	1	0,096	0,118	pDC
MAP10	0,03469613	0,047541398	1	0,021	0	pDC
SLC5A6	-0,020690953	0,047560453	1	0,085	0,162	pDC
RBM7	-0,043946474	0,047634408	1	0,168	0,279	pDC
SDHAF3	0,073957324	0,04768216	1	0,367	0,456	pDC
MCTP2	0,049790583	0,047688595	1	0,057	0,059	pDC
SLC2A1	0,147794587	0,047712855	1	0,117	0,088	pDC
ZNF799	0,031674679	0,047718924	1	0,02	0	pDC
ZSWIM8	-0,015856299	0,047731172	1	0,114	0,206	pDC
TPCN1	0,0025645	0,047753653	1	0,036	0,074	pDC
ATP5S	-0,088238154	0,04788098	1	0,273	0,441	pDC
HP1BP3	-0,23328229	0,04788901	1	0,564	0,824	pDC
RARRES3	0,238760344	0,047889191	1	0,246	0,191	pDC
STXBP2	0,11038417	0,047946804	1	0,301	0,353	pDC
ALG8	0,257844118	0,047981843	1	0,238	0,147	pDC
COX6C	0,097269301	0,047999649	1	0,961	0,985	pDC
EXD3	0,087109386	0,048136062	1	0,062	0,015	pDC
SMPD4	-0,107492559	0,048194278	1	0,108	0,235	pDC
BCL7B	-0,269882279	0,04823176	1	0,183	0,456	pDC
PCYT1A	-0,020630107	0,048300285	1	0,096	0,191	pDC
DYM	-0,034779309	0,048329998	1	0,185	0,294	pDC
KCTD5	-0,138632589	0,048424183	1	0,175	0,368	pDC
ATP2B4	-0,349579336	0,048437696	1	0,222	0,515	pDC
TNFAIP8L2	0,124175071	0,048438751	1	0,104	0,044	pDC
NFYC	0,129804468	0,048469923	1	0,286	0,309	pDC
TOM1	-0,049310152	0,048473302	1	0,059	0,132	pDC
NME4	-0,401231381	0,04849533	1	0,309	0,647	pDC
SVBP	-0,070533147	0,048508966	1	0,342	0,515	pDC
SLAIN1	-0,027029697	0,048517007	1	0,046	0,118	pDC
CDK5RAP3	0,326644484	0,048525696	1	0,363	0,294	pDC
MAD2L1	0,272109146	0,04852992	1	0,532	0,588	pDC
ADSL	0,19363422	0,048545476	1	0,237	0,206	pDC
ZNF276	-0,162099204	0,048553601	1	0,082	0,25	pDC
ZNF75A	0,073922933	0,048567986	1	0,182	0,235	pDC
ZBTB10	-0,240571091	0,048621269	1	0,088	0,279	pDC
NOB1	-0,113550232	0,048632128	1	0,317	0,471	pDC
RASA4	-0,097579395	0,048663447	1	0,058	0,162	pDC
RIC8A	0,027691725	0,048687689	1	0,202	0,279	pDC
MPHOSPH9	-0,090613983	0,048701938	1	0,234	0,382	pDC
GSTK1	0,102810505	0,048743554	1	0,632	0,735	pDC
CDCA5	-0,141342175	0,048792506	1	0,162	0,309	pDC
SYS1	-0,24345343	0,048849697	1	0,226	0,441	pDC
ZHX1-C8orf76	-0,004782768	0,048855664	1	0,022	0,059	pDC
DCAF11	-0,004700091	0,048875157	1	0,228	0,324	pDC
METTL17	0,029539457	0,048881583	1	0,198	0,279	pDC
ARMT1	0,063588778	0,048907035	1	0,126	0,162	pDC
AP1G2	0,021454426	0,04901201	1	0,174	0,25	pDC
ITM2B	-0,55372275	0,049022575	1	0,607	0,985	pDC
R3HCC1L	0,049919922	0,049068809	1	0,044	0,015	pDC
MGMT	0,043137637	0,04907983	1	0,432	0,529	pDC
SFT2D3	-0,108377377	0,049101294	1	0,036	0,162	pDC
CDKN1A	-0,015032617	0,049180773	1	0,02	0,059	pDC
ATXN1	0,047422918	0,049232808	1	0,042	0,015	pDC
RAB4A	-0,326727114	0,049261024	1	0,304	0,618	pDC
GNAI2	-0,675826251	0,049271072	1	0,554	0,956	pDC
ADGRG6	-0,071027103	0,04927315	1	0,023	0,103	pDC
ACP5	0,122533183	0,049300446	1	0,123	0,118	pDC
CENPE	0,218409225	0,049340226	1	0,211	0,206	pDC
WWC1	-0,022020173	0,049379595	1	0,003	0,029	pDC
SLC43A1	-0,012578246	0,049400552	1	0,071	0,132	pDC
SPHK2	-0,062098665	0,04943768	1	0,063	0,147	pDC
TAF1	-0,08727527	0,049441519	1	0,102	0,235	pDC
MRPL23	-0,01747672	0,049447269	1	0,151	0,279	pDC
MAP3K5	-0,092297208	0,049471293	1	0,086	0,221	pDC
PGM1	-0,083630495	0,049478862	1	0,207	0,353	pDC
PSPH	0,117477154	0,049487431	1	0,09	0,044	pDC
TRAPPC2	-0,120312059	0,049495217	1	0,131	0,279	pDC
MUTYH	0,11300348	0,04949564	1	0,141	0,132	pDC
SETMAR	0,10528617	0,049528984	1	0,115	0,103	pDC
CALM1	-0,175014243	0,049560534	1	0,852	0,971	pDC
MPV17	-0,006313692	0,049577342	1	0,252	0,353	pDC
LRRC37A	-0,039255255	0,049590616	1	0,004	0,044	pDC
SF3B4	0,190645674	0,049597612	1	0,392	0,412	pDC
NSMCE2	0,030238738	0,049619689	1	0,218	0,294	pDC
ZNF429	0,083818868	0,049669226	1	0,066	0,029	pDC
ZNF696	-0,057425571	0,049686267	1	0,007	0,059	pDC
IGF2R	-0,199819212	0,049761031	1	0,092	0,265	pDC
SLC7A8	-0,00955121	0,04985209	1	0,001	0,015	pDC
DDAH2	0,179376253	0,049882095	1	0,743	0,824	pDC
S100A13	-0,020610014	0,04992415	1	0,061	0,132	pDC
LTB	-0,237826825	0,049960091	1	0,209	0,235	pDC
BAK1	-0,067046814	0,049962475	1	0,088	0,191	pDC
MS4A7	0,14123156	0,050033118	1	0,138	0,103	pDC
RNF141	0,04235188	0,050056164	1	0,136	0,176	pDC
RNF168	0,00911366	0,0500614	1	0,214	0,309	pDC
CBR4	-0,059908617	0,050076895	1	0,166	0,294	pDC
SRSF9	-0,786267438	0,05012394	1	0,444	0,956	pDC
SNRNP70	-0,381838962	0,050129504	1	0,462	0,765	pDC
GBA2	0,048414054	0,050166154	1	0,046	0,044	pDC
REV1	-0,256988978	0,050216963	1	0,137	0,353	pDC
CHD1L	-0,01610359	0,050303718	1	0,277	0,397	pDC
TBCE	-0,030611131	0,050309431	1	0,062	0,118	pDC
MAP4K2	-0,068201779	0,050361704	1	0,108	0,235	pDC
NUP188	-0,194783633	0,050372653	1	0,08	0,235	pDC
INTS7	0,004279141	0,050416902	1	0,087	0,147	pDC
RASSF4	-0,018566718	0,050428818	1	0,009	0,044	pDC
ENPP6	-0,023448432	0,050429843	1	0,002	0,029	pDC
ATP1B3	0,105990847	0,050448306	1	0,541	0,618	pDC
NIPBL	-0,087520462	0,050464532	1	0,368	0,544	pDC
TOLLIP	-0,043401036	0,050466862	1	0,146	0,265	pDC
HBP1	0,079621972	0,050474375	1	0,123	0,147	pDC
RPL28	-0,217485892	0,050551441	1	1	1	pDC
CNNM3	-0,058742812	0,050565144	1	0,036	0,118	pDC
KANSL1L	-0,01486003	0,050621633	1	0,042	0,103	pDC
ZGRF1	-0,078598974	0,050698316	1	0,062	0,162	pDC
AKAP11	-0,098385011	0,050699224	1	0,072	0,191	pDC
TMED4	-0,245747892	0,050730676	1	0,386	0,618	pDC
CD34	-0,103674236	0,050742081	1	0,341	0,485	pDC
JCHAIN	1,134297962	0,050764191	1	0,708	0,588	pDC
TCEAL2	-0,025593185	0,050765173	1	0,002	0,029	pDC
TTLL9	-0,033597603	0,050791346	1	0,002	0,015	pDC
COLGALT2	-0,017328405	0,05083023	1	0,003	0,029	pDC
CDC14A	-0,020171402	0,050833546	1	0,073	0,147	pDC
BCKDHB	0,062690609	0,050934501	1	0,152	0,191	pDC
ARPC3	-0,180640117	0,050960921	1	0,982	1	pDC
TTC21B	-0,203154118	0,051000369	1	0,08	0,265	pDC
PRIM1	0,302632897	0,051035447	1	0,388	0,324	pDC
LEPROT	0,111112324	0,051045393	1	0,316	0,382	pDC
GCN1	-0,009608815	0,051053965	1	0,071	0,132	pDC
WDTC1	0,035880967	0,051057323	1	0,069	0,088	pDC
ARID4A	-0,145973047	0,051087813	1	0,321	0,515	pDC
GOT2	0,005112726	0,051113305	1	0,204	0,294	pDC
C5	0,036921927	0,051129845	1	0,024	0	pDC
RPRD1B	-0,135593318	0,051145128	1	0,056	0,191	pDC
TACC3	0,084127275	0,051163015	1	0,347	0,397	pDC
MIR222HG	-0,009941336	0,05119416	1	0,045	0,103	pDC
SVIP	0,037228509	0,051196866	1	0,553	0,691	pDC
PLK2	-0,019345238	0,051267322	1	0,011	0,044	pDC
METTL18	0,09809851	0,051272027	1	0,06	0,015	pDC
BACH1	-0,102820047	0,051274517	1	0,074	0,206	pDC
MALSU1	0,12916974	0,051282079	1	0,39	0,426	pDC
PTPDC1	0,029440006	0,051291466	1	0,017	0	pDC
GLA	0,110085392	0,051295133	1	0,246	0,294	pDC
ZMYND11	-0,095233048	0,051304466	1	0,107	0,25	pDC
LINC00895	0,042951089	0,051317852	1	0,028	0,029	pDC
CDKN1B	-0,06399027	0,05133245	1	0,13	0,25	pDC
RHOBTB3	-0,150051552	0,051350999	1	0,126	0,309	pDC
PRKCI	0,014030167	0,051386936	1	0,107	0,176	pDC
CAPZA1	-0,029826655	0,051413084	1	0,626	0,809	pDC
NADK	-0,000123377	0,051427911	1	0,135	0,235	pDC
ATP6AP1	-0,050704103	0,05146407	1	0,221	0,353	pDC
EFNA4	0,084520502	0,051547462	1	0,075	0,059	pDC
C11orf49	0,114837191	0,051553635	1	0,174	0,162	pDC
ZNF229	0,022964476	0,051599445	1	0,016	0	pDC
S100A9	-0,120318717	0,051603417	1	0,01	0,044	pDC
PIGW	-0,024883084	0,051637314	1	0,028	0,088	pDC
ELMOD2	-0,087082858	0,051648919	1	0,106	0,235	pDC
ERAL1	0,075112315	0,051707648	1	0,197	0,25	pDC
ELK3	-0,172405146	0,051723025	1	0,07	0,235	pDC
CYC1	-0,391727993	0,05177953	1	0,427	0,794	pDC
SASS6	-0,006718743	0,051811009	1	0,159	0,25	pDC
ANAPC4	-0,064674555	0,051894716	1	0,123	0,235	pDC
KCNE5	0,098055822	0,05191966	1	0,303	0,309	pDC
FTSJ1	0,015014607	0,051937907	1	0,124	0,176	pDC
ZDHHC3	-0,215734831	0,051950882	1	0,149	0,353	pDC
SOX4	0,676961962	0,051996726	1	0,905	0,956	pDC
HAUS5	-0,013422633	0,052008913	1	0,117	0,206	pDC
BCL2L12	0,029378354	0,052038303	1	0,299	0,397	pDC
SLC25A51	-0,03813504	0,052051171	1	0,032	0,088	pDC
LACTB2	0,053630974	0,052079813	1	0,138	0,191	pDC
ZNF99	0,019039541	0,052093304	1	0,014	0	pDC
ENSA	0,027917737	0,052101057	1	0,728	0,868	pDC
C1S	-0,007824999	0,052159962	1	0,002	0,015	pDC
SCYL2	-0,1789509	0,052162115	1	0,089	0,25	pDC
LBR	-0,23582392	0,052204075	1	0,356	0,618	pDC
RRM1	0,059692485	0,05221995	1	0,382	0,471	pDC
C9orf72	0,079455865	0,052243838	1	0,1	0,074	pDC
TRAPPC10	-0,16568408	0,052286315	1	0,079	0,265	pDC
SPHK1	-0,0883027	0,052293416	1	0,013	0,088	pDC
SIGMAR1	-0,000898638	0,052329853	1	0,087	0,162	pDC
HK1	-0,134718135	0,052349262	1	0,102	0,25	pDC
TMEM254	0,07442907	0,052378943	1	0,069	0,059	pDC
KIAA1324	-0,012083456	0,052394048	1	0,004	0,029	pDC
ARL6IP1	0,67003334	0,052425298	1	0,521	0,5	pDC
PRPS2	-0,104436607	0,052430208	1	0,282	0,441	pDC
MYT1L	-0,015652507	0,052437222	1	0,003	0,029	pDC
ANKRD27	-0,003590403	0,052554317	1	0,051	0,103	pDC
SAP25	-0,107461132	0,052571385	1	0,043	0,162	pDC
TAX1BP3	0,059523534	0,052590603	1	0,176	0,221	pDC
GLI4	-0,088561012	0,052628668	1	0,061	0,191	pDC
ZRANB1	-0,008841548	0,052663365	1	0,072	0,132	pDC
FNIP2	0,006020511	0,052761168	1	0,1	0,162	pDC
CRKL	0,007478284	0,052775916	1	0,101	0,162	pDC
AFMID	0,015130563	0,052918274	1	0,087	0,132	pDC
RYBP	-0,13720295	0,052925545	1	0,211	0,397	pDC
XPO5	-0,084356574	0,052942244	1	0,059	0,162	pDC
ING2	-0,353692489	0,053029301	1	0,179	0,456	pDC
GALNS	-0,025565835	0,053041461	1	0,043	0,103	pDC
FZR1	-0,035034071	0,053069111	1	0,054	0,132	pDC
ZNF32	0,079180531	0,053071736	1	0,227	0,294	pDC
ADAM19	-0,034973427	0,053073798	1	0,093	0,176	pDC
CCL25	-0,02933137	0,053123463	1	0,025	0,074	pDC
FBXO27	-0,007721312	0,053161356	1	0,002	0,015	pDC
ZW10	0,021785161	0,053173685	1	0,097	0,147	pDC
DDX46	-0,338132557	0,053213873	1	0,641	0,853	pDC
NAP1L5	-0,049733637	0,053232281	1	0,036	0,103	pDC
ZNF366	-0,024550935	0,053249629	1	0,003	0,015	pDC
TMEM120A	-0,053092322	0,053334304	1	0,046	0,132	pDC
RNF2	0,068173476	0,05337638	1	0,133	0,162	pDC
USP13	-0,045343555	0,053405223	1	0,062	0,147	pDC
HCCS	0,089954765	0,053412346	1	0,146	0,176	pDC
PRRC2A	-0,099919465	0,053468595	1	0,23	0,382	pDC
TRMT11	0,01596338	0,053506201	1	0,118	0,191	pDC
SH2D4A	-0,014537889	0,053508731	1	0,004	0,029	pDC
BCL2L13	0,097932834	0,053516723	1	0,133	0,132	pDC
TOP2B	-0,565298798	0,053519556	1	0,365	0,765	pDC
STX18	-0,161789171	0,053617992	1	0,212	0,382	pDC
ARMC5	-0,103957287	0,053678167	1	0,052	0,176	pDC
RAD51B	0,089983356	0,053706414	1	0,061	0,015	pDC
CEP55	-0,01261038	0,053720577	1	0,143	0,235	pDC
ZNF761	-0,002437699	0,053795099	1	0,027	0,059	pDC
CCT5	0,030818504	0,053822813	1	0,645	0,765	pDC
FUOM	0,064946847	0,053827355	1	0,201	0,265	pDC
LCLAT1	0,055810587	0,053859583	1	0,056	0,044	pDC
RMI2	-0,14516087	0,053887951	1	0,174	0,338	pDC
PITPNA-AS1	0,108776428	0,053890986	1	0,185	0,191	pDC
TNRC18	-0,040452352	0,053930717	1	0,134	0,221	pDC
TMEM154	0,020798882	0,053967137	1	0,064	0,103	pDC
PGM3	-0,016022441	0,053974586	1	0,069	0,132	pDC
NME2	-0,019928055	0,053983754	1	0,032	0,074	pDC
SLAMF7	0,114681207	0,053986279	1	0,061	0,029	pDC
ADA	0,294974792	0,054089214	1	0,828	0,912	pDC
RASGEF1A	-0,023702935	0,054110333	1	0,023	0,074	pDC
ZNF518A	-0,059024921	0,054115166	1	0,244	0,382	pDC
SCD	-0,018630583	0,054118654	1	0,022	0,074	pDC
RNGTT	-0,050274316	0,05412208	1	0,098	0,206	pDC
SYNC	0,008093673	0,054157163	1	0,119	0,191	pDC
STARD10	-0,09104816	0,054167977	1	0,036	0,132	pDC
UBQLN4	-0,009989882	0,054174798	1	0,039	0,088	pDC
DPY19L1	-0,068721884	0,05422614	1	0,03	0,118	pDC
TARBP1	-0,027997764	0,05422735	1	0,225	0,324	pDC
LPP	0,024591389	0,054236838	1	0,128	0,176	pDC
CBX3	-0,492130736	0,054250929	1	0,646	0,882	pDC
LINC01137	-0,025097427	0,054254827	1	0,012	0,059	pDC
IFITM1	-0,092985749	0,054314075	1	0,009	0,044	pDC
LEPR	-0,039364076	0,054325899	1	0,011	0,059	pDC
ADARB1	-0,087277766	0,054333352	1	0,045	0,147	pDC
CCDC91	0,0067543	0,054383495	1	0,336	0,456	pDC
NUDT11	-0,081736625	0,054385298	1	0,046	0,132	pDC
TMEM87B	-0,076861135	0,054404776	1	0,052	0,162	pDC
RBM41	0,078262595	0,05443305	1	0,102	0,103	pDC
HIST1H2BD	0,036974104	0,054553414	1	0,037	0,059	pDC
NIT1	0,167025453	0,054676917	1	0,188	0,132	pDC
THG1L	-0,05756085	0,05471924	1	0,198	0,324	pDC
PADI4	0,145238066	0,054721373	1	0,171	0,162	pDC
DNAJC25	0,017329201	0,054735149	1	0,048	0,088	pDC
KLHL6	-0,012100973	0,054818249	1	0,113	0,191	pDC
RPP40	0,069393253	0,054884054	1	0,169	0,206	pDC
SDCBP2-AS1	0,043162698	0,054891686	1	0,025	0	pDC
TRIM47	-0,046896215	0,054912081	1	0,052	0,132	pDC
TRNAU1AP	0,003736314	0,054923893	1	0,25	0,368	pDC
FGF7	0,043886798	0,05493216	1	0,027	0	pDC
ANG	0,075036378	0,054964184	1	0,05	0,015	pDC
DNAJC5B	0,034134279	0,054995838	1	0,021	0	pDC
RDH11	-0,069840675	0,054998138	1	0,267	0,426	pDC
BRWD1	-0,027836709	0,055012417	1	0,175	0,279	pDC
PHF19	-0,103489346	0,055018017	1	0,235	0,397	pDC
SCLY	0,034235267	0,055023224	1	0,021	0	pDC
SLC7A1	-0,145734179	0,055030171	1	0,069	0,221	pDC
DTD2	0,010126418	0,055039645	1	0,066	0,118	pDC
TMEM199	0,156691832	0,055111035	1	0,163	0,147	pDC
CWF19L2	-0,068104663	0,055198626	1	0,133	0,235	pDC
KMO	0,033991382	0,055251062	1	0,04	0,015	pDC
SMPD1	0,033765844	0,055273749	1	0,078	0,118	pDC
MCUR1	-0,435775256	0,055276811	1	0,159	0,5	pDC
LAMTOR1	0,332521107	0,055332737	1	0,714	0,691	pDC
SLX4IP	0,081979096	0,055333629	1	0,106	0,088	pDC
ELK1	0,017172559	0,05534685	1	0,111	0,162	pDC
VCP	-0,149295558	0,055381707	1	0,456	0,676	pDC
TCP11L2	0,032066649	0,055404677	1	0,016	0	pDC
FOXO1	0,026580359	0,055407345	1	0,016	0	pDC
FAM166A	-0,007825285	0,055421632	1	0,003	0,015	pDC
CHMP3	0,105948595	0,055425706	1	0,239	0,279	pDC
ALG10B	-0,064668722	0,055454549	1	0,058	0,162	pDC
DBP	-0,155383555	0,055529854	1	0,071	0,235	pDC
ZFAND4	-0,037658794	0,055533322	1	0,013	0,074	pDC
SMIM19	0,130666651	0,055559414	1	0,451	0,529	pDC
CEP68	0,058354379	0,05560549	1	0,172	0,206	pDC
GMPPB	0,138563244	0,055608669	1	0,19	0,221	pDC
MRFAP1L1	0,121962829	0,055633385	1	0,159	0,162	pDC
COPS4	0,147601069	0,05566121	1	0,383	0,441	pDC
HTR1F	0,060381383	0,055707302	1	0,055	0,044	pDC
ELL	-0,016407677	0,055717729	1	0,047	0,103	pDC
LGR4	-0,009509739	0,055748253	1	0,002	0,015	pDC
COMMD1	0,08525657	0,055755502	1	0,472	0,574	pDC
FGD3	0,103506072	0,055791961	1	0,088	0,044	pDC
EIF3C	-0,002415083	0,055792174	1	0,043	0,088	pDC
TAZ	-0,062981558	0,055959226	1	0,081	0,191	pDC
TSTD1	-0,089397589	0,055985372	1	0,745	0,912	pDC
MRPS27	0,064908689	0,056031536	1	0,251	0,294	pDC
NEK7	-0,109078269	0,05604242	1	0,072	0,221	pDC
DACT1	0,02410003	0,056049977	1	0,014	0	pDC
RRAGA	0,093982336	0,056122967	1	0,209	0,25	pDC
ZNF282	-0,043495182	0,056145141	1	0,026	0,103	pDC
ARHGEF15	-0,029284926	0,056181674	1	0,003	0,015	pDC
ZRANB2	-0,148625843	0,056341175	1	0,567	0,779	pDC
LRRC47	-0,169146694	0,056348968	1	0,106	0,294	pDC
NCK2	-0,063886722	0,056359429	1	0,107	0,221	pDC
CCDC115	0,10538065	0,05642466	1	0,303	0,368	pDC
CST3	-0,540240204	0,056462989	1	0,625	0,912	pDC
RAG1	0,023432243	0,056466734	1	0,014	0	pDC
VOPP1	-0,130887818	0,056480665	1	0,076	0,221	pDC
SETD6	-0,083219924	0,056506671	1	0,05	0,162	pDC
SUB1	0,298593435	0,05651201	1	0,974	1	pDC
NUTM2A-AS1	0,011893367	0,056552455	1	0,09	0,147	pDC
CTPS1	0,008112147	0,05656857	1	0,22	0,309	pDC
PRDX1	0,050710514	0,056602764	1	0,846	0,897	pDC
GLIPR2	-0,051499007	0,056604707	1	0,172	0,294	pDC
MAP4K1	0,083466032	0,056679733	1	0,224	0,279	pDC
POR	0,066610593	0,056685087	1	0,1	0,118	pDC
ATP6V0A1	-0,144532685	0,05672885	1	0,04	0,147	pDC
DIAPH2	-0,165567142	0,056730209	1	0,13	0,294	pDC
RBM28	0,066451952	0,056777528	1	0,172	0,206	pDC
ARHGEF40	0,068204104	0,056824709	1	0,075	0,059	pDC
MEGF9	-0,062963746	0,056896198	1	0,054	0,147	pDC
HDDC2	-0,041198135	0,056898285	1	0,476	0,632	pDC
FBXO4	0,106485663	0,056942723	1	0,218	0,25	pDC
HLA-DOA	-0,009157291	0,056951457	1	0,107	0,191	pDC
RABEP1	-0,053777917	0,0569538	1	0,149	0,279	pDC
PROSER1	-0,048209744	0,056953864	1	0,085	0,176	pDC
ZNF529-AS1	-0,079466234	0,056960648	1	0,047	0,118	pDC
STUB1	-0,425521764	0,057050372	1	0,229	0,632	pDC
MDH2	-0,066242609	0,057103358	1	0,775	0,912	pDC
SNHG19	0,313230548	0,05714064	1	0,279	0,206	pDC
EMP1	-0,01614654	0,057257452	1	0,054	0,118	pDC
EREG	-0,105486011	0,057384411	1	0,077	0,191	pDC
PGGT1B	-0,016888547	0,057391933	1	0,194	0,309	pDC
LSG1	-0,177964577	0,057431004	1	0,135	0,309	pDC
EIF5B	-0,300153185	0,057523145	1	0,505	0,735	pDC
FASTKD1	-0,090155006	0,05757645	1	0,067	0,162	pDC
ANXA5	0,127412106	0,05758313	1	0,366	0,412	pDC
RBM14	0,212484976	0,057586019	1	0,302	0,279	pDC
CEACAM21	0,041409539	0,057647177	1	0,07	0,088	pDC
DHX38	-0,163027371	0,057687641	1	0,116	0,279	pDC
TFDP2	0,048747454	0,057688863	1	0,396	0,515	pDC
WDR45	0,085013593	0,057702409	1	0,2	0,25	pDC
NIPSNAP3A	0,264610433	0,057720304	1	0,479	0,456	pDC
MCM3AP	-0,20887588	0,057889833	1	0,087	0,265	pDC
PNPO	-0,089475197	0,057910911	1	0,053	0,147	pDC
CREB3L4	-0,030622651	0,057913057	1	0,139	0,235	pDC
UTP4	0,081686077	0,05800639	1	0,144	0,176	pDC
ERI2	-0,033689074	0,058059948	1	0,079	0,162	pDC
GLO1	0,028719747	0,05808247	1	0,491	0,618	pDC
UBE4A	-0,135548743	0,058118026	1	0,137	0,294	pDC
POLR3D	0,019861231	0,058191002	1	0,154	0,235	pDC
TMEM127	-0,094882054	0,058292223	1	0,06	0,176	pDC
C1orf174	0,052372297	0,058304668	1	0,2	0,279	pDC
HEATR3	0,006634599	0,058335961	1	0,036	0,074	pDC
ULK1	0,021022207	0,058353342	1	0,068	0,103	pDC
PPP2R2A	0,034978359	0,058376344	1	0,223	0,309	pDC
EMID1	-0,259129535	0,058381887	1	0,08	0,279	pDC
H1F0	-0,041106402	0,058468739	1	0,131	0,221	pDC
MREG	-0,077836388	0,058500314	1	0,03	0,118	pDC
STX4	-0,061688329	0,058550404	1	0,144	0,265	pDC
NEK2	0,189916964	0,058556903	1	0,132	0,088	pDC
ZNF394	-0,066074968	0,058699726	1	0,158	0,279	pDC
WDR66	0,121603054	0,058713012	1	0,066	0	pDC
UBE2G1	0,009220019	0,058734899	1	0,143	0,25	pDC
CHEK1	-0,19832334	0,058752364	1	0,315	0,529	pDC
IPO11	0,085797332	0,058778333	1	0,067	0,029	pDC
TMPO	-0,326336113	0,058797271	1	0,534	0,765	pDC
ECT2	-0,092466673	0,058828964	1	0,066	0,176	pDC
SAP18	0,114003156	0,058875589	1	0,92	0,971	pDC
TP53I3	-0,067350054	0,05888979	1	0,099	0,191	pDC
HIRA	0,044807504	0,058916235	1	0,054	0,059	pDC
PPP1R18	0,050719126	0,058939984	1	0,544	0,676	pDC
DHX8	0,042607542	0,058951719	1	0,097	0,132	pDC
GNL2	-0,082098674	0,05897285	1	0,284	0,426	pDC
TAS2R14	-0,035647962	0,058998258	1	0,021	0,088	pDC
SETD1B	0,070689222	0,059020791	1	0,096	0,103	pDC
CBLL1	-0,018564329	0,059021379	1	0,104	0,191	pDC
FBRS	-0,246234745	0,059024433	1	0,141	0,382	pDC
COX8A	-0,079921506	0,059042084	1	0,865	0,941	pDC
DIAPH1	-0,453497801	0,059042465	1	0,295	0,632	pDC
PXN-AS1	0,108738576	0,059149628	1	0,096	0,044	pDC
NLRX1	0,031755587	0,059176546	1	0,021	0	pDC
RPS6KA4	-0,095690792	0,059208592	1	0,262	0,426	pDC
RPS18	-0,132376843	0,059252427	1	1	1	pDC
WDR61	0,298061239	0,059321781	1	0,476	0,485	pDC
PGAP1	0,024329826	0,059326304	1	0,019	0	pDC
IPMK	-0,110765748	0,059414838	1	0,027	0,132	pDC
PBX3	0,007871197	0,059446885	1	0,088	0,162	pDC
MFAP1	0,084959159	0,059517884	1	0,253	0,279	pDC
APOPT1	0,017219743	0,059526321	1	0,236	0,324	pDC
EPS8L2	-0,079084471	0,059575962	1	0,033	0,103	pDC
KIF13B	-0,064331851	0,059597282	1	0,069	0,162	pDC
EIF3A	-0,385450735	0,059640807	1	0,635	0,897	pDC
RANBP3	0,0206852	0,059676781	1	0,132	0,191	pDC
ENPP2	-0,022677121	0,059694056	1	0,024	0,059	pDC
PIP4K2B	-0,15861438	0,059750844	1	0,059	0,206	pDC
ARL4A	0,186865497	0,059790282	1	0,243	0,191	pDC
DLEU7	-0,019066263	0,059817907	1	0,002	0,029	pDC
HMGN4	-0,095929413	0,059832837	1	0,028	0,103	pDC
ZFAS1	0,119513005	0,059844617	1	0,94	0,971	pDC
FAM208A	-0,070268382	0,059882932	1	0,215	0,353	pDC
PIK3CB	-0,031492815	0,059914431	1	0,034	0,103	pDC
HINT2	-0,025454047	0,059930905	1	0,479	0,632	pDC
HECTD1	-0,150326846	0,059951657	1	0,29	0,515	pDC
C19orf57	-0,028325584	0,059955687	1	0,01	0,059	pDC
FANCL	0,203537296	0,059969088	1	0,241	0,147	pDC
ZMYND8	-0,040209472	0,060043888	1	0,204	0,309	pDC
PHRF1	0,002003733	0,060064794	1	0,057	0,103	pDC
ARL13B	0,007742577	0,060114495	1	0,078	0,118	pDC
MFSD11	0,099474953	0,060141746	1	0,104	0,074	pDC
SH3BP5L	-0,042530076	0,060231572	1	0,031	0,103	pDC
GMEB1	-0,039016758	0,060232316	1	0,15	0,279	pDC
TMEM107	0,1444052	0,060286661	1	0,278	0,338	pDC
LIPA	0,052633576	0,060343626	1	0,186	0,235	pDC
FGGY	0,071844009	0,060344592	1	0,061	0,015	pDC
HYI	-0,213903588	0,06038212	1	0,134	0,368	pDC
ZFYVE16	0,014704235	0,060423197	1	0,069	0,044	pDC
PTCD2	0,090964323	0,060464379	1	0,06	0,015	pDC
SNAP29	-0,232886253	0,060488187	1	0,319	0,5	pDC
RIMKLB	0,034358821	0,060501791	1	0,101	0,132	pDC
SYAP1	0,081926531	0,06051484	1	0,221	0,279	pDC
CRNDE	-0,08162862	0,060548542	1	0,028	0,118	pDC
GPRC5C	-0,07673847	0,060570518	1	0,113	0,191	pDC
ZFAND3	-0,222232361	0,060582112	1	0,086	0,265	pDC
FAM98B	-0,166931787	0,060592288	1	0,177	0,382	pDC
PUS1	-0,108780254	0,060609695	1	0,076	0,221	pDC
CHKB	0,027222794	0,060660287	1	0,052	0,059	pDC
PPP2R3B	0,004136903	0,060697104	1	0,076	0,088	pDC
CCDC51	0,100435078	0,060699691	1	0,115	0,088	pDC
AP5S1	-0,043995904	0,060710047	1	0,067	0,132	pDC
CDC20	0,412605109	0,060749395	1	0,217	0,206	pDC
ZNF552	-0,057736125	0,060759958	1	0,028	0,088	pDC
VIPAS39	-0,01538613	0,060875599	1	0,08	0,147	pDC
YWHAE	0,239474711	0,060915316	1	0,831	0,912	pDC
DOPEY1	0,056001371	0,060925198	1	0,045	0,029	pDC
TTK	0,075981965	0,060952451	1	0,1	0,103	pDC
NIT2	0,082724762	0,060999241	1	0,323	0,382	pDC
CASP8	-0,084990745	0,061015522	1	0,24	0,412	pDC
PPP1R37	0,036019798	0,061133131	1	0,038	0,015	pDC
CKAP2L	0,118928984	0,06114706	1	0,13	0,147	pDC
PRRC1	-0,047955512	0,06116863	1	0,161	0,294	pDC
HOXB2	-0,00817184	0,061184333	1	0,057	0,118	pDC
GNB1	-0,36356082	0,061253781	1	0,475	0,809	pDC
CSTF3	0,154193738	0,061354913	1	0,226	0,235	pDC
TCP11L1	0,020434365	0,061432776	1	0,053	0,088	pDC
UTRN	0,019705264	0,061449197	1	0,246	0,324	pDC
AGO4	-0,07482863	0,061468826	1	0,073	0,191	pDC
DUSP14	-0,093444294	0,06151049	1	0,092	0,206	pDC
FUNDC2	0,097079135	0,061573687	1	0,436	0,544	pDC
BTN2A1	0,121480981	0,061599996	1	0,095	0,044	pDC
MNS1	0,052750038	0,061604259	1	0,068	0,074	pDC
ADGRE5	0,119937224	0,061604772	1	0,265	0,309	pDC
MCCC1	0,079979576	0,06163371	1	0,185	0,206	pDC
CDC40	-0,139574685	0,061645884	1	0,429	0,632	pDC
AKAP1	-0,090236198	0,061658871	1	0,073	0,191	pDC
KIAA1191	-0,02722736	0,061720643	1	0,076	0,147	pDC
PPP2R1B	-0,046665187	0,061731136	1	0,074	0,162	pDC
DAAM1	0,20348807	0,061757178	1	0,29	0,309	pDC
OSTC	0,373572779	0,061758257	1	0,918	0,926	pDC
MON2	-0,054570422	0,061782165	1	0,096	0,206	pDC
PHF14	-0,230368312	0,061788675	1	0,514	0,75	pDC
FCHSD1	0,000375908	0,061956327	1	0,038	0,074	pDC
VAC14	0,03923501	0,06210467	1	0,046	0,059	pDC
PKNOX1	0,014935026	0,062128004	1	0,121	0,191	pDC
SERF1B	-0,001584041	0,062131311	1	0,004	0,015	pDC
FECH	-0,031243839	0,06219997	1	0,104	0,191	pDC
CDKN3	0,525275334	0,062201786	1	0,338	0,221	pDC
PBDC1	0,025310497	0,062251882	1	0,306	0,412	pDC
RPL22L1	-0,441068795	0,06228891	1	0,701	0,912	pDC
MKRN3	0,00615539	0,062310576	1	0,006	0,015	pDC
MOAP1	-0,136699675	0,062329804	1	0,152	0,309	pDC
TOR1AIP2	-0,203861211	0,062403875	1	0,206	0,441	pDC
ARHGAP35	0,071485459	0,062427905	1	0,087	0,059	pDC
VAV1	-0,088065269	0,062559359	1	0,22	0,368	pDC
B4GALT3	-0,022531608	0,062611624	1	0,179	0,279	pDC
PSMG1	-0,004807289	0,062652856	1	0,419	0,544	pDC
BLNK	0,203744657	0,062659519	1	0,7	0,779	pDC
OGDH	-0,086172881	0,062727542	1	0,11	0,235	pDC
ATR	0,010992122	0,062940224	1	0,075	0,132	pDC
SNRNP48	0,154880054	0,063008943	1	0,186	0,147	pDC
FAM172A	-0,107501831	0,06302536	1	0,142	0,279	pDC
DNAJC13	0,046747066	0,063034043	1	0,091	0,088	pDC
BLOC1S3	-0,017371855	0,063086149	1	0,019	0,059	pDC
DAP3	0,224224434	0,06311914	1	0,411	0,397	pDC
CD69	-0,073790858	0,063139092	1	0,119	0,191	pDC
ENGASE	-0,099612447	0,063153083	1	0,033	0,132	pDC
GCFC2	-0,164138871	0,063156416	1	0,095	0,191	pDC
TBC1D1	-0,261316571	0,063160136	1	0,172	0,426	pDC
PPP1CB	-0,34014269	0,063172821	1	0,448	0,75	pDC
RAB27B	-0,053848046	0,063357216	1	0,027	0,103	pDC
FRMD8	-0,126569251	0,06338174	1	0,082	0,206	pDC
FUZ	0,16684801	0,063398389	1	0,144	0,088	pDC
HOXA10-AS	-0,068711524	0,063454212	1	0,039	0,132	pDC
PIK3CD	-0,112508986	0,063505014	1	0,143	0,294	pDC
ALPK1	0,06740234	0,063534216	1	0,063	0,029	pDC
NKTR	-0,220544808	0,063537311	1	0,474	0,706	pDC
LZTS2	-0,113757487	0,06361167	1	0,053	0,176	pDC
RAB18	0,184325395	0,063619824	1	0,329	0,338	pDC
GOLGA8A	0,054283627	0,063640087	1	0,045	0,015	pDC
CCDC66	0,159880642	0,063650354	1	0,275	0,279	pDC
CMPK1	-0,458905302	0,06365098	1	0,269	0,647	pDC
TICAM1	0,046544625	0,063679775	1	0,027	0	pDC
RPS4Y2	-0,004017108	0,063746612	1	0,008	0,015	pDC
ECHDC1	0,153570415	0,063832269	1	0,44	0,5	pDC
EXOC6	-0,099636503	0,063843948	1	0,215	0,382	pDC
SNHG21	-0,037724785	0,063848514	1	0,112	0,206	pDC
MECR	0,061887412	0,063871605	1	0,099	0,103	pDC
VEZT	0,024182925	0,063897873	1	0,197	0,265	pDC
ZNF208	-0,088356915	0,064060028	1	0,02	0,103	pDC
FOXRED1	0,168838832	0,064078407	1	0,171	0,118	pDC
CDK7	-0,064501769	0,064082146	1	0,103	0,206	pDC
ZNF442	0,028631451	0,064096505	1	0,016	0	pDC
EEA1	-0,203450045	0,06411465	1	0,183	0,397	pDC
MFSD8	0,060627732	0,064139595	1	0,069	0,044	pDC
PBK	0,045576965	0,064219009	1	0,072	0,103	pDC
POFUT1	-0,039978494	0,064249008	1	0,037	0,103	pDC
CHTF8	0,036569789	0,064250378	1	0,183	0,235	pDC
ZNF76	0,086718298	0,064253031	1	0,089	0,059	pDC
ANGEL1	-0,03129849	0,064292544	1	0,019	0,074	pDC
COPG1	-0,017831072	0,064429547	1	0,203	0,309	pDC
NDUFAF4	0,112546263	0,064432505	1	0,242	0,294	pDC
BTBD7	-0,181977524	0,06447161	1	0,137	0,324	pDC
SLC35E2B	0,064174839	0,0645026	1	0,079	0,103	pDC
ANKRD13D	-0,222242875	0,064596576	1	0,194	0,441	pDC
PLK3	-0,060313222	0,064611019	1	0,045	0,132	pDC
ABTB1	0,142101921	0,064708853	1	0,147	0,118	pDC
FITM2	-0,025617053	0,064719104	1	0,01	0,044	pDC
NFKB2	-0,061072801	0,064728489	1	0,012	0,074	pDC
LTBP4	-0,041750939	0,064755098	1	0,048	0,132	pDC
PLSCR1	0,147726055	0,064803396	1	0,211	0,206	pDC
CGRRF1	0,008779541	0,064884189	1	0,087	0,147	pDC
KCTD10	0,012588092	0,064910333	1	0,067	0,118	pDC
GPBP1	-0,034136376	0,064921877	1	0,451	0,618	pDC
DNAJC5	-0,060420305	0,064946674	1	0,053	0,147	pDC
H2AFZ	0,530246153	0,064971469	1	0,947	0,971	pDC
DHPS	0,117078035	0,065020078	1	0,424	0,5	pDC
AIDA	-0,18433599	0,065095075	1	0,141	0,324	pDC
TYSND1	0,058765167	0,065102172	1	0,05	0,029	pDC
DBR1	-0,031817686	0,065166963	1	0,086	0,162	pDC
RSPRY1	0,02173502	0,065213072	1	0,158	0,235	pDC
ST3GAL2	0,082333679	0,06527763	1	0,108	0,118	pDC
AP1G1	-0,220715465	0,065298949	1	0,093	0,279	pDC
CHURC1	0,304890103	0,065304022	1	0,391	0,324	pDC
MCM6	-0,124054133	0,065309109	1	0,392	0,574	pDC
TEX22	0,019626393	0,06531904	1	0,012	0	pDC
PRR12	0,008738549	0,065327204	1	0,03	0,059	pDC
SLC35E4	-0,028921907	0,065358522	1	0,007	0,044	pDC
ZNF746	-0,069130562	0,065366359	1	0,036	0,118	pDC
AKT2	-0,05371802	0,065375126	1	0,135	0,25	pDC
HPS6	-0,003673519	0,065429671	1	0,038	0,088	pDC
CLNK	0,125095006	0,06547225	1	0,08	0,074	pDC
SPECC1	-0,133984305	0,065588419	1	0,209	0,397	pDC
NR4A2	0,078532921	0,065614729	1	0,038	0,015	pDC
GLOD4	0,060913248	0,065717451	1	0,398	0,5	pDC
ZNF512B	-0,011183672	0,065854422	1	0,044	0,103	pDC
WDR34	0,188185804	0,065866543	1	0,306	0,324	pDC
RBBP8	-0,219493552	0,065947878	1	0,218	0,412	pDC
ZFHX3	0,000754892	0,065982623	1	0,059	0,118	pDC
C6orf47	-0,059362391	0,066063011	1	0,077	0,162	pDC
CRHBP	-0,049653144	0,066066842	1	0,042	0,118	pDC
C1orf216	-0,016811348	0,066139582	1	0,041	0,103	pDC
MBTPS1	-0,093159213	0,066181497	1	0,114	0,265	pDC
CCNG2	-0,17849013	0,066211611	1	0,118	0,309	pDC
NPLOC4	-0,103057437	0,066338842	1	0,101	0,25	pDC
PSTPIP1	-0,03546683	0,06640766	1	0,065	0,147	pDC
AAAS	0,116898172	0,066459884	1	0,202	0,206	pDC
PHACTR4	-0,03562186	0,066555431	1	0,215	0,324	pDC
RAB5A	-0,001529647	0,066559623	1	0,173	0,279	pDC
ZNF135	0,071384368	0,066561613	1	0,054	0,015	pDC
THAP3	-0,115193886	0,066594502	1	0,08	0,191	pDC
PTGER2	0,128947572	0,066609414	1	0,136	0,103	pDC
NMD3	-0,101142424	0,066759749	1	0,143	0,279	pDC
ACO1	-0,051847874	0,066764632	1	0,053	0,132	pDC
SENP1	-0,127734309	0,066776673	1	0,065	0,206	pDC
HIST1H2AJ	-0,001857663	0,066781261	1	0,028	0,059	pDC
WASL	-0,030686577	0,06684653	1	0,044	0,118	pDC
METTL1	-0,08445241	0,066990283	1	0,085	0,176	pDC
HNRNPH2	0,103258454	0,067010054	1	0,343	0,397	pDC
PDCL	-0,014354348	0,067037961	1	0,215	0,309	pDC
NIN	-0,212652588	0,067061659	1	0,314	0,544	pDC
ZMAT2	0,134211337	0,067064166	1	0,454	0,529	pDC
NT5DC1	-0,110132565	0,067076845	1	0,237	0,397	pDC
COX6A1	0,186811268	0,067092788	1	0,908	0,971	pDC
TIMM44	-0,087127219	0,067141445	1	0,13	0,25	pDC
OS9	0,200236162	0,067151786	1	0,435	0,471	pDC
PDLIM2	-0,292644135	0,067220875	1	0,159	0,426	pDC
RPL30	-0,393782706	0,067247764	1	0,999	1	pDC
OPTN	-0,007523519	0,067282829	1	0,05	0,118	pDC
PIGO	-0,003339819	0,06735965	1	0,063	0,118	pDC
P2RX1	-0,073108885	0,06736051	1	0,136	0,25	pDC
CSTF1	0,05150612	0,06740836	1	0,173	0,221	pDC
ZC3HAV1L	-0,065070205	0,067418259	1	0,009	0,074	pDC
SEC61B	0,170854562	0,067479773	1	0,956	1	pDC
SLC39A3	-0,242660472	0,06751003	1	0,179	0,426	pDC
SERTAD3	0,087242417	0,06753933	1	0,11	0,118	pDC
NRF1	0,008647927	0,067568726	1	0,049	0,088	pDC
PSMC3IP	-0,024728352	0,0675882	1	0,11	0,176	pDC
PRR5	-0,069453068	0,067664713	1	0,044	0,147	pDC
AASDH	0,174540199	0,067705197	1	0,166	0,118	pDC
FKBP14	-0,085248421	0,067735632	1	0,049	0,147	pDC
ELF2	-0,118365924	0,067743177	1	0,267	0,471	pDC
TMED1	0,061077339	0,06776473	1	0,192	0,25	pDC
KAT6A	-0,088076901	0,067798541	1	0,177	0,324	pDC
SLC35B2	0,047445099	0,068100065	1	0,147	0,191	pDC
IGSF8	-0,004895831	0,068122158	1	0,117	0,191	pDC
IQSEC1	-0,007841337	0,068148553	1	0,102	0,176	pDC
ZBTB26	-0,061974621	0,068159279	1	0,02	0,088	pDC
CSTA	0,076062825	0,068204232	1	0,035	0	pDC
TSEN54	-0,146563225	0,068325978	1	0,157	0,353	pDC
COQ5	0,229566789	0,068402271	1	0,257	0,191	pDC
STK32C	0,109353504	0,068411568	1	0,15	0,147	pDC
CHST6	-0,001519371	0,06841622	1	0,004	0,015	pDC
MTMR6	-0,110967336	0,068421137	1	0,077	0,206	pDC
PARP2	-0,046372555	0,068421479	1	0,126	0,221	pDC
CDYL	-0,060811289	0,068427351	1	0,15	0,279	pDC
ZADH2	-0,220324186	0,068434603	1	0,095	0,279	pDC
STARD3	0,024050917	0,068498462	1	0,125	0,176	pDC
LINC00528	-0,01753132	0,068511646	1	0,014	0,059	pDC
TRADD	-0,008692249	0,068522891	1	0,088	0,147	pDC
POFUT2	-0,104434239	0,068610925	1	0,022	0,118	pDC
PDIA4	0,330882952	0,068631931	1	0,476	0,5	pDC
FAH	-0,071374018	0,068636467	1	0,164	0,265	pDC
MFAP4	0,038100309	0,068645986	1	0,024	0	pDC
PMS1	0,010191044	0,068654639	1	0,146	0,206	pDC
SAMD4B	-0,046226361	0,068664926	1	0,124	0,235	pDC
PBX1	0,012534069	0,068674375	1	0,046	0,088	pDC
SLC24A1	0,034027143	0,068676132	1	0,019	0	pDC
COMMD5	0,013292667	0,068728334	1	0,146	0,221	pDC
FOCAD	0,055262027	0,068754186	1	0,043	0,015	pDC
EHHADH	0,033426908	0,068789995	1	0,019	0	pDC
BAG4	-0,087582826	0,068796879	1	0,091	0,206	pDC
AEN	-0,015239312	0,068860864	1	0,037	0,088	pDC
FAM20C	-0,059216414	0,068864432	1	0,009	0,059	pDC
MAP2K3	-0,081100455	0,068909026	1	0,156	0,294	pDC
ZNF24	-0,091535467	0,06898764	1	0,312	0,485	pDC
SLC19A1	0,034283991	0,069187378	1	0,077	0,103	pDC
QRSL1	0,057090925	0,069246906	1	0,158	0,191	pDC
ACADSB	-0,122624504	0,069265056	1	0,038	0,132	pDC
SCT	-0,326595617	0,069267342	1	0,22	0,382	pDC
PLD6	0,0190257	0,069293202	1	0,013	0	pDC
SCMH1	-0,114515287	0,069376312	1	0,119	0,265	pDC
ATP11A	-0,013758388	0,069406522	1	0,033	0,088	pDC
MRPL3	-0,009419701	0,069490258	1	0,485	0,618	pDC
TCP11	-0,011588734	0,069512323	1	0	0,015	pDC
KBTBD11-OT1	-0,024044893	0,069512323	1	0	0,015	pDC
WDR1	0,100503499	0,069521233	1	0,51	0,603	pDC
UCP2	0,380769475	0,069550366	1	0,674	0,721	pDC
NASP	-0,163610486	0,06957769	1	0,827	0,926	pDC
TMEM222	-0,029440613	0,069608736	1	0,141	0,235	pDC
RUNX3	-0,01645822	0,069676949	1	0,175	0,294	pDC
AHCYL2	-0,071037572	0,069711266	1	0,028	0,118	pDC
STRN	-0,07526319	0,069719553	1	0,074	0,191	pDC
VARS2	-0,060528799	0,069730499	1	0,046	0,132	pDC
GNPDA1	-0,023587767	0,069767228	1	0,031	0,088	pDC
ERLIN1	-0,000240093	0,069773009	1	0,093	0,147	pDC
CEP128	0,007218837	0,06981209	1	0,089	0,147	pDC
C5orf34	0,05971386	0,069864422	1	0,06	0,029	pDC
SND1-IT1	0,086918128	0,069887748	1	0,121	0,147	pDC
FLNA	-0,203245851	0,069949958	1	0,146	0,368	pDC
ARRDC4	0,033758637	0,069981881	1	0,039	0,044	pDC
HMGCR	-0,005628723	0,070100102	1	0,064	0,118	pDC
LRP5L	0,017438793	0,070144602	1	0,012	0	pDC
ABI3	0,015353602	0,070165993	1	0,058	0,103	pDC
FAAP100	-0,023561957	0,070177016	1	0,07	0,147	pDC
DFFA	0,027622133	0,070180619	1	0,235	0,309	pDC
GLMP	0,111948849	0,070193894	1	0,113	0,088	pDC
ZNHIT3	0,070088907	0,070304319	1	0,478	0,588	pDC
MTHFD2	-0,019604744	0,070370772	1	0,239	0,353	pDC
EHBP1L1	-0,229449597	0,070392878	1	0,065	0,265	pDC
UFSP2	0,096943475	0,0704584	1	0,138	0,147	pDC
ATG5	-0,038785126	0,070551176	1	0,211	0,324	pDC
WIPF2	0,108243881	0,070561354	1	0,141	0,132	pDC
PIGP	0,162449119	0,070563193	1	0,435	0,471	pDC
EXOG	0,055862731	0,070663937	1	0,179	0,235	pDC
MBD1	-0,107693003	0,070673935	1	0,128	0,25	pDC
BTN3A2	0,12045611	0,070698786	1	0,175	0,132	pDC
TTI2	0,074222618	0,070719739	1	0,091	0,088	pDC
EBF1	0,070205316	0,070795158	1	0,043	0,015	pDC
PLPP5	0,227544875	0,070847165	1	0,261	0,235	pDC
RNF44	-0,022572207	0,07094709	1	0,084	0,162	pDC
FARP1	-0,012272937	0,070955501	1	0,019	0,059	pDC
EED	0,069507678	0,071136585	1	0,139	0,176	pDC
NEU1	-0,117920244	0,071205951	1	0,125	0,25	pDC
PLD3	0,147313301	0,071229829	1	0,146	0,103	pDC
KLHL11	-0,054030482	0,071245313	1	0,003	0,044	pDC
ZFYVE27	-0,061608909	0,071306362	1	0,061	0,162	pDC
AGL	-0,095667531	0,071317597	1	0,098	0,235	pDC
ZFP82	0,065835076	0,071332095	1	0,057	0,029	pDC
VBP1	0,052152924	0,071333431	1	0,551	0,676	pDC
DMC1	0,07768264	0,071351933	1	0,058	0,015	pDC
PPFIA1	-0,200729604	0,071357241	1	0,063	0,235	pDC
SLC15A2	0,041108632	0,071357814	1	0,043	0,044	pDC
GPM6B	0,20120016	0,071450032	1	0,158	0,132	pDC
LACTB	-0,051115433	0,071469377	1	0,051	0,132	pDC
ZNF664	-0,071028688	0,071551137	1	0,073	0,176	pDC
CARS	0,015325549	0,071578266	1	0,125	0,191	pDC
CIT	0,002163494	0,071611739	1	0,069	0,118	pDC
MED7	0,096426215	0,071727465	1	0,141	0,132	pDC
ITCH	-0,139772472	0,071783407	1	0,108	0,265	pDC
NIP7	-0,011572723	0,071817255	1	0,22	0,338	pDC
NFKBID	0,10149829	0,07197577	1	0,163	0,162	pDC
COPS5	0,072185654	0,072015584	1	0,521	0,632	pDC
LINC00847	0,088667594	0,072023089	1	0,06	0,015	pDC
TAPBP	-0,421666252	0,072030685	1	0,521	0,794	pDC
LRCH3	-0,021375417	0,07203207	1	0,111	0,191	pDC
CHM	0,011513785	0,07204537	1	0,118	0,191	pDC
MBLAC2	-0,024403973	0,072061005	1	0,032	0,088	pDC
PTTG1	0,366539281	0,072069667	1	0,532	0,603	pDC
HSD17B8	0,0538673	0,072087452	1	0,179	0,221	pDC
GOSR1	0,014593404	0,072122913	1	0,244	0,338	pDC
ZNF726	-0,042384668	0,072256125	1	0,112	0,206	pDC
ORC1	0,006823619	0,072275912	1	0,077	0,118	pDC
DHX33	-0,1127752	0,072277205	1	0,082	0,206	pDC
LY6E	-0,05552109	0,072284702	1	0,346	0,5	pDC
FBXO22	-0,138920714	0,072350063	1	0,271	0,456	pDC
ZNF267	-0,054881836	0,072428917	1	0,072	0,162	pDC
CENPJ	-0,022484643	0,072466225	1	0,164	0,25	pDC
CSF2RA	0,174217364	0,07248778	1	0,165	0,147	pDC
ABCD4	0,117158305	0,072489042	1	0,188	0,206	pDC
SLC27A1	-0,013262774	0,072521861	1	0,055	0,118	pDC
CCDC112	-0,160114993	0,072543323	1	0,156	0,294	pDC
PPT2-EGFL8	-0,017247098	0,072549868	1	0,002	0,029	pDC
MCTP1	-0,164453005	0,072596085	1	0,084	0,235	pDC
SDF4	-0,341993294	0,072640438	1	0,149	0,471	pDC
PET100	0,421376623	0,072655364	1	0,488	0,441	pDC
ZNF490	-0,063912601	0,072822539	1	0,009	0,059	pDC
DENND3	0,025272762	0,072851416	1	0,067	0,103	pDC
WDR53	0,07551482	0,072921589	1	0,057	0,029	pDC
BUB1B	0,031747711	0,072975328	1	0,111	0,147	pDC
DNAJC1	-0,493640373	0,072995968	1	0,336	0,75	pDC
CASP2	-0,165715837	0,073036123	1	0,275	0,5	pDC
NLRP3	-0,013644663	0,073064392	1	0,062	0,118	pDC
CIRBP	0,355001599	0,073160576	1	0,94	0,985	pDC
PLEKHO1	-0,759696888	0,073222905	1	0,291	0,779	pDC
DEDD	-0,07326204	0,073266398	1	0,077	0,162	pDC
ZFYVE21	0,072876672	0,073282532	1	0,079	0,088	pDC
KIF5B	0,019469066	0,073381547	1	0,563	0,721	pDC
ZNF264	-0,149917518	0,073393044	1	0,075	0,221	pDC
MGAT1	0,028588179	0,073417129	1	0,361	0,471	pDC
PARD6A	-0,03994385	0,073519671	1	0,042	0,118	pDC
PPP2R1A	0,304570746	0,073593279	1	0,503	0,5	pDC
SH3D19	-0,001754971	0,073601651	1	0,029	0,044	pDC
MALRD1	0,048294479	0,07367579	1	0,027	0	pDC
SLC44A1	-0,038001031	0,07368673	1	0,079	0,176	pDC
CWC27	0,056678054	0,073696275	1	0,352	0,456	pDC
UBQLNL	-0,036489948	0,073713371	1	0,001	0,029	pDC
LILRB2	-0,006191287	0,073808607	1	0,03	0,074	pDC
APLF	0,03763484	0,073812484	1	0,022	0	pDC
CDC5L	-0,19553312	0,073902919	1	0,439	0,662	pDC
ZBTB5	0,030960333	0,073984466	1	0,018	0	pDC
UFM1	-0,138984952	0,074064707	1	0,355	0,544	pDC
ZNF114	0,028421766	0,074123275	1	0,018	0	pDC
SPG7	0,02740806	0,074127771	1	0,256	0,294	pDC
CALHM2	-0,007941365	0,074146299	1	0,105	0,162	pDC
IL15RA	0,023498112	0,074156417	1	0,017	0	pDC
KCTD21-AS1	0,034611185	0,0741689	1	0,021	0	pDC
LY75	-0,086573547	0,074169813	1	0,069	0,176	pDC
MMS22L	-0,021544163	0,074193119	1	0,209	0,294	pDC
CHFR	-0,051753036	0,074224928	1	0,098	0,191	pDC
ENG	-0,05286991	0,074230669	1	0,076	0,176	pDC
TSHZ1	-0,062046047	0,074241302	1	0,07	0,162	pDC
LAMTOR3	0,04917408	0,074251213	1	0,185	0,25	pDC
PPP1R16B	-0,017305896	0,074280723	1	0,035	0,088	pDC
POLE2	0,036565149	0,074373336	1	0,115	0,162	pDC
SEC24B-AS1	0,031119515	0,074389918	1	0,016	0	pDC
NEGR1	0,031416236	0,074582256	1	0,256	0,309	pDC
ARHGAP33	-0,056316483	0,074630123	1	0,055	0,132	pDC
PFKFB2	0,037873941	0,074654485	1	0,082	0,118	pDC
SGPP2	-0,028135945	0,07471935	1	0,006	0,044	pDC
ZNF18	-0,028730649	0,074740905	1	0,033	0,088	pDC
ARSK	0,016700429	0,074770141	1	0,043	0,074	pDC
PARS2	0,028235817	0,074856541	1	0,019	0	pDC
ALG13	-0,076809384	0,074880804	1	0,226	0,382	pDC
BZW2	0,123240808	0,074938677	1	0,517	0,603	pDC
CDR2	-0,068323092	0,074942248	1	0,035	0,118	pDC
FDXR	0,080952473	0,074946944	1	0,063	0,029	pDC
HIRIP3	0,211354177	0,074983502	1	0,308	0,294	pDC
USP45	-0,142598985	0,075001995	1	0,031	0,118	pDC
HINT3	-0,013391436	0,075058304	1	0,066	0,132	pDC
DDX19A	-0,013082158	0,075058672	1	0,104	0,191	pDC
BIRC5	0,411289526	0,075132669	1	0,356	0,324	pDC
GNPAT	-0,030779071	0,07515446	1	0,289	0,412	pDC
SLC29A1	0,063287022	0,075196802	1	0,099	0,118	pDC
HIST1H2BJ	-0,033212083	0,075279592	1	0,019	0,059	pDC
DNHD1	0,016973653	0,075335244	1	0,012	0	pDC
B4GALT6	0,005189015	0,075373633	1	0,099	0,147	pDC
MIIP	0,112318059	0,075393769	1	0,143	0,147	pDC
OFD1	0,09003203	0,07540744	1	0,493	0,588	pDC
AGK	0,032555735	0,075429472	1	0,08	0,118	pDC
SLC45A3	0,025182153	0,075483061	1	0,012	0	pDC
GMPS	-0,023627224	0,07551088	1	0,403	0,529	pDC
REL	-0,108878665	0,075597004	1	0,338	0,544	pDC
PPIB	-0,185900928	0,075634105	1	0,915	1	pDC
BOLA2B	0,005664814	0,075639705	1	0,033	0,059	pDC
CACUL1	0,018384728	0,075787096	1	0,189	0,265	pDC
ASB1	0,038648058	0,075820729	1	0,075	0,103	pDC
TSC1	-0,094678144	0,075864142	1	0,05	0,162	pDC
ARIH2	-0,105803743	0,075902236	1	0,246	0,397	pDC
APPL2	-0,054729551	0,075936791	1	0,042	0,132	pDC
ATPAF1	-0,147850044	0,07598728	1	0,102	0,279	pDC
ARHGAP1	-0,206934587	0,076043022	1	0,181	0,368	pDC
BLZF1	0,043756208	0,076044166	1	0,083	0,103	pDC
PLOD3	-0,067929476	0,076056006	1	0,081	0,176	pDC
RPA1	-0,098984683	0,076072156	1	0,383	0,559	pDC
CYLD	-0,243533937	0,076116978	1	0,192	0,412	pDC
THTPA	0,110563125	0,076122934	1	0,096	0,074	pDC
HERC4	0,004245769	0,076127728	1	0,133	0,221	pDC
TK2	-0,127889613	0,076138486	1	0,042	0,162	pDC
SLC4A1AP	-0,065465327	0,076167855	1	0,176	0,309	pDC
GCAT	-0,070651247	0,076183686	1	0,127	0,235	pDC
B3GNT9	-0,041160076	0,076264335	1	0,005	0,044	pDC
CENPK	0,097196163	0,076393166	1	0,366	0,441	pDC
USP28	-0,036521976	0,076399958	1	0,043	0,118	pDC
TCHP	-0,052465882	0,076423937	1	0,135	0,235	pDC
SLC12A2	-0,105313323	0,076425913	1	0,116	0,25	pDC
CAST	-0,180511086	0,076428797	1	0,124	0,309	pDC
CLOCK	-0,068438125	0,076554018	1	0,078	0,191	pDC
JMJD4	0,017657103	0,076562666	1	0,09	0,132	pDC
MFN2	-0,030252893	0,076608768	1	0,042	0,103	pDC
BRF1	-0,140049656	0,076704981	1	0,066	0,221	pDC
CCNC	-0,092491535	0,076929744	1	0,315	0,485	pDC
BORA	0,071055363	0,076946235	1	0,065	0,044	pDC
ATG2B	-0,12169439	0,077010789	1	0,035	0,132	pDC
ZNF480	-0,13259075	0,077190111	1	0,16	0,309	pDC
DVL3	-0,151309032	0,077239001	1	0,083	0,25	pDC
ZNF383	-0,054128776	0,077290105	1	0,056	0,132	pDC
SF3B3	-0,097849092	0,07729922	1	0,209	0,353	pDC
QSER1	-0,06790327	0,077397982	1	0,09	0,191	pDC
TCAIM	0,06898892	0,077420427	1	0,115	0,132	pDC
NAB1	-0,069850228	0,077429893	1	0,09	0,191	pDC
MAP3K14	-0,038390245	0,077481204	1	0,035	0,103	pDC
LRRN1	-0,059979348	0,077532109	1	0,006	0,059	pDC
MRPL19	0,109253583	0,077558137	1	0,355	0,412	pDC
PCGF6	-0,009817236	0,077567994	1	0,084	0,147	pDC
KYNU	0,177135532	0,077577357	1	0,14	0,074	pDC
SEC11C	0,010584609	0,077649767	1	0,51	0,691	pDC
THUMPD2	0,060494922	0,077665031	1	0,189	0,25	pDC
ZDHHC12	0,082793242	0,077676805	1	0,448	0,559	pDC
FAHD2B	0,04676254	0,077785031	1	0,079	0,088	pDC
CCDC125	0,05252792	0,077832433	1	0,096	0,118	pDC
OIP5	0,190705512	0,077910277	1	0,187	0,147	pDC
RPAIN	-0,163473196	0,077915278	1	0,497	0,706	pDC
ABCB4	-0,008575078	0,077932877	1	0,001	0,015	pDC
PLSCR2	-0,017612343	0,077953616	1	0,001	0,015	pDC
ATP1B2	-0,012328121	0,077953616	1	0,001	0,015	pDC
RFC4	0,189712295	0,078019449	1	0,378	0,397	pDC
PIAS4	0,056914047	0,078073421	1	0,055	0,029	pDC
FAM3A	0,123238151	0,078128856	1	0,141	0,118	pDC
FOSL2	0,052125276	0,078185956	1	0,076	0,088	pDC
DHRS7	0,187256227	0,078275507	1	0,643	0,735	pDC
TMSB15B	-0,086920427	0,078278399	1	0,015	0,074	pDC
ATP1A1	-0,058953156	0,078323985	1	0,216	0,338	pDC
ZC3H3	-0,025524796	0,078363742	1	0,039	0,088	pDC
PTGR2	0,064273523	0,078395093	1	0,049	0,015	pDC
C7orf26	-0,141607968	0,078413186	1	0,098	0,265	pDC
CNTLN	-0,085031628	0,078422684	1	0,255	0,412	pDC
UBA1	0,075497929	0,078443742	1	0,296	0,338	pDC
GAA	0,063593752	0,078473416	1	0,07	0,044	pDC
ATP13A2	-0,040468929	0,07859837	1	0,042	0,118	pDC
ELMO2	-0,055031927	0,07861618	1	0,045	0,118	pDC
DCTN1	0,00800146	0,078631594	1	0,125	0,191	pDC
KIAA1841	-0,009721297	0,078763953	1	0,063	0,118	pDC
CENPB	-0,057751218	0,078765444	1	0,058	0,147	pDC
HBA1	0,037041173	0,078823932	1	0,022	0,029	pDC
CKAP5	0,008125171	0,078863295	1	0,175	0,25	pDC
TMEM168	-0,05099532	0,078888795	1	0,089	0,191	pDC
PRKRIP1	-0,092369597	0,078899498	1	0,117	0,25	pDC
NUDC	-0,07003878	0,078914908	1	0,683	0,809	pDC
PCNA	0,438792798	0,078944896	1	0,691	0,75	pDC
ZNF557	0,087933558	0,078954921	1	0,082	0,059	pDC
AP1S1	0,033145628	0,078968607	1	0,283	0,382	pDC
SLC25A6	0,529625315	0,079079323	1	0,976	1	pDC
CHD1	-0,167042952	0,079158582	1	0,307	0,529	pDC
CTNNAL1	-0,140099013	0,079240522	1	0,162	0,309	pDC
GTF2B	0,131821246	0,079249528	1	0,313	0,338	pDC
HOMEZ	0,014174467	0,079324397	1	0,036	0,059	pDC
RNF175	-0,009872916	0,079325142	1	0,001	0,015	pDC
HTR3A	0,052506955	0,079376206	1	0,024	0	pDC
PSMC5	-0,087828564	0,079422455	1	0,681	0,838	pDC
SEC31B	0,034399413	0,079520314	1	0,02	0	pDC
KPNA2	0,529564672	0,079548761	1	0,409	0,426	pDC
AGAP5	-0,041142114	0,079565541	1	0,008	0,044	pDC
DUS2	0,058407332	0,079570154	1	0,051	0,044	pDC
ATF7IP	-0,131533797	0,079572432	1	0,214	0,353	pDC
RFC3	0,02884467	0,079601245	1	0,159	0,206	pDC
CLDND1	-0,156324152	0,07960682	1	0,182	0,338	pDC
FLII	-0,081437694	0,079684209	1	0,166	0,294	pDC
FANK1	0,026802391	0,079693159	1	0,017	0	pDC
C1orf162	0,259519862	0,079788265	1	0,345	0,324	pDC
ERLEC1	0,101728202	0,079808795	1	0,252	0,309	pDC
SOCS6	-0,031137263	0,079839563	1	0,031	0,088	pDC
PPIF	-0,155389615	0,07988532	1	0,132	0,324	pDC
SFMBT2	0,073155556	0,079934124	1	0,15	0,176	pDC
CASC15	-0,032627271	0,079964171	1	0,051	0,118	pDC
CAB39	-0,265985061	0,080071669	1	0,093	0,309	pDC
BBS10	0,023863667	0,080109759	1	0,015	0	pDC
ZNF420	0,032703193	0,080111348	1	0,052	0,059	pDC
NUP153	-0,109089844	0,080119088	1	0,114	0,265	pDC
WBP2NL	0,027331453	0,080161314	1	0,017	0	pDC
AL354822.1	0,02127933	0,080288805	1	0,013	0	pDC
FADD	0,074396452	0,080360734	1	0,077	0,044	pDC
KIF24	0,018751697	0,080383005	1	0,013	0	pDC
ELAC2	-0,157497013	0,080395417	1	0,129	0,309	pDC
SYNJ2BP	-0,063999598	0,080402775	1	0,125	0,25	pDC
IPO7	-0,084053696	0,080421468	1	0,235	0,368	pDC
PLCB4	-0,05821342	0,080462685	1	0,051	0,147	pDC
ZNF808	0,001638479	0,080492972	1	0,046	0,088	pDC
ACSL3	-0,050764666	0,080500637	1	0,224	0,353	pDC
ZNF2	0,03913824	0,080544418	1	0,019	0	pDC
PLSCR4	0,017848465	0,080552594	1	0,013	0	pDC
DOK4	0,018901863	0,080552594	1	0,013	0	pDC
MDK	-0,126949184	0,08058201	1	0,225	0,324	pDC
TIPIN	0,386386461	0,080669751	1	0,342	0,294	pDC
SLC35A5	0,074011525	0,080769677	1	0,079	0,044	pDC
BNIP1	-0,093560932	0,080796424	1	0,081	0,191	pDC
ZC3H8	0,053550522	0,080873025	1	0,16	0,206	pDC
AZIN1	0,010109858	0,080963817	1	0,201	0,279	pDC
UGGT2	-0,051105192	0,080990021	1	0,024	0,088	pDC
FKBPL	0,023365347	0,081104401	1	0,042	0,059	pDC
IRF4	0,129775297	0,081260978	1	0,065	0,044	pDC
BRIP1	-0,151324615	0,081323202	1	0,077	0,221	pDC
AC002454.1	0,139436964	0,081400807	1	0,19	0,221	pDC
OSGEPL1-AS1	-0,022741441	0,081434505	1	0,007	0,029	pDC
CLIC4	-0,012963795	0,08145196	1	0,067	0,118	pDC
GGPS1	0,1643224	0,08147417	1	0,207	0,206	pDC
FHL3	0,049512179	0,081476597	1	0,048	0,029	pDC
DNAJC8	-0,06388579	0,081483976	1	0,757	0,897	pDC
DESI1	0,070272063	0,081523665	1	0,086	0,044	pDC
ADD1	-0,274533755	0,081534328	1	0,291	0,544	pDC
SOX12	-0,025098978	0,081613228	1	0,06	0,132	pDC
NMB	-0,071024435	0,081620028	1	0,044	0,147	pDC
MEN1	-0,022920262	0,081723832	1	0,08	0,162	pDC
CDKN1C	0,021741448	0,081789664	1	0,01	0	pDC
RFT1	0,151961303	0,081799329	1	0,135	0,059	pDC
NPRL3	-0,05818986	0,081822958	1	0,138	0,25	pDC
PPP1R3F	0,015423574	0,082062334	1	0,011	0	pDC
STK10	-0,171696683	0,082064721	1	0,164	0,353	pDC
GPKOW	0,141503255	0,082072538	1	0,126	0,088	pDC
PIGN	0,042116732	0,082083686	1	0,083	0,088	pDC
C20orf96	0,080975729	0,082121208	1	0,104	0,103	pDC
FAF1	-0,047715982	0,082161209	1	0,137	0,221	pDC
APOO	0,162174177	0,082163302	1	0,176	0,147	pDC
SMIM15	-0,063975378	0,08219007	1	0,288	0,426	pDC
MRPL53	-0,012327759	0,082221219	1	0,036	0,059	pDC
MAML1	-0,012203974	0,082228645	1	0,066	0,132	pDC
SPNS1	0,044750072	0,082231522	1	0,153	0,206	pDC
TGS1	-0,099722679	0,082237299	1	0,296	0,441	pDC
ZC3H13	-0,139748028	0,082292841	1	0,471	0,676	pDC
Mar-01	0,084978065	0,082374014	1	0,079	0,088	pDC
AGTRAP	0,096236141	0,082408288	1	0,105	0,074	pDC
ANAPC10	0,183509534	0,082421563	1	0,221	0,191	pDC
MTDH	-0,525905021	0,082426052	1	0,687	0,971	pDC
SARNP	0,055733997	0,082459551	1	0,113	0,147	pDC
PWP1	-0,016300523	0,082476084	1	0,335	0,441	pDC
TANC1	-0,070653108	0,082564539	1	0,016	0,088	pDC
RNF13	0,083681168	0,082564877	1	0,318	0,412	pDC
POLM	0,102420894	0,082570366	1	0,118	0,118	pDC
MAPKBP1	-0,048765189	0,082629931	1	0,022	0,088	pDC
C5orf51	0,030380767	0,082640737	1	0,072	0,103	pDC
USP42	0,059960027	0,082678402	1	0,079	0,088	pDC
SIVA1	-0,143200192	0,082699234	1	0,779	0,897	pDC
WDR46	-0,101326302	0,082759388	1	0,255	0,412	pDC
SHF	-0,042757045	0,082819964	1	0,031	0,103	pDC
FAM50B	0,07133714	0,08286013	1	0,095	0,088	pDC
ASCC3	-0,061793202	0,082882873	1	0,16	0,294	pDC
ZNF26	-0,082596045	0,082938962	1	0,107	0,221	pDC
BBIP1	0,064801946	0,082960172	1	0,161	0,206	pDC
SLC9A3R1	-0,057882608	0,082979908	1	0,413	0,574	pDC
MRPS22	-0,084332356	0,0829904	1	0,307	0,471	pDC
LRRC8D	-0,117558193	0,083011127	1	0,112	0,25	pDC
PTS	-0,01171936	0,083074007	1	0,21	0,309	pDC
ARRDC1	0,036548727	0,083102758	1	0,174	0,235	pDC
ARL6IP4	-0,297633705	0,083132216	1	0,772	0,941	pDC
CTSW	0,366462045	0,083198938	1	0,443	0,471	pDC
STXBP5	-0,045331414	0,08320296	1	0,044	0,132	pDC
ARID5A	-0,002177307	0,08325326	1	0,27	0,382	pDC
GPD2	-0,039994445	0,083427057	1	0,034	0,103	pDC
ZNF652	-0,162368399	0,083472601	1	0,144	0,324	pDC
ERN1	-0,191233071	0,083522283	1	0,066	0,206	pDC
FAM228B	0,061716784	0,083565318	1	0,167	0,206	pDC
THUMPD1	-0,281390047	0,083659636	1	0,263	0,5	pDC
SLC17A9	-0,09374466	0,08366107	1	0,077	0,191	pDC
ZCWPW1	0,070453697	0,08368009	1	0,045	0,029	pDC
UBAP1	0,162380426	0,083685831	1	0,111	0,044	pDC
GBE1	0,013345778	0,08373659	1	0,117	0,162	pDC
VAPA	-0,215050856	0,083864573	1	0,663	0,882	pDC
P2RY8	-0,024688666	0,08386528	1	0,129	0,221	pDC
UBE2J1	-0,287842357	0,084043377	1	0,615	0,868	pDC
KANK2	-0,055376522	0,084089497	1	0,056	0,147	pDC
CUL1	-0,164024603	0,084193557	1	0,202	0,382	pDC
AGTPBP1	-0,036142841	0,084232422	1	0,093	0,191	pDC
TECR	0,195469334	0,084268958	1	0,597	0,662	pDC
FAM168A	-0,039946756	0,084414358	1	0,035	0,103	pDC
C12orf4	-0,073653852	0,084425559	1	0,072	0,162	pDC
CCDC69	-0,201342604	0,084426953	1	0,273	0,471	pDC
CDIP1	-0,052412417	0,084469449	1	0,147	0,25	pDC
EAF1	0,011958138	0,084591857	1	0,051	0,088	pDC
RFC5	-0,083312067	0,084624556	1	0,254	0,397	pDC
KDM6A	0,061425356	0,084631334	1	0,082	0,074	pDC
FLAD1	0,13072772	0,084671645	1	0,17	0,162	pDC
MTR	-0,212562941	0,08486212	1	0,138	0,353	pDC
SPIN1	-0,259499198	0,084883491	1	0,189	0,426	pDC
SLC41A3	-0,186954483	0,084906986	1	0,147	0,309	pDC
MILR1	0,060991335	0,084948608	1	0,133	0,162	pDC
PPIH	0,015731852	0,084953377	1	0,479	0,603	pDC
BCO2	0,087292602	0,084978914	1	0,046	0	pDC
SAMD1	-0,110704219	0,085017291	1	0,092	0,235	pDC
DUS4L	0,021628721	0,085026582	1	0,054	0,088	pDC
NDUFAF1	0,236251721	0,085109645	1	0,196	0,118	pDC
SWI5	0,162702433	0,085192904	1	0,224	0,191	pDC
OSBPL9	0,011227323	0,085286189	1	0,245	0,324	pDC
PRPF4B	-0,234100588	0,085325019	1	0,376	0,632	pDC
SUPT16H	-0,110401263	0,085379024	1	0,525	0,691	pDC
ARHGAP25	-0,014844622	0,085379601	1	0,254	0,368	pDC
HIST1H3G	-0,129546806	0,085399064	1	0,027	0,118	pDC
BTBD6	0,012343914	0,085448928	1	0,054	0,074	pDC
ZNF672	0,019639136	0,08547012	1	0,1	0,147	pDC
SMURF2	-0,050188686	0,08551344	1	0,111	0,221	pDC
TANGO6	0,038860926	0,085650448	1	0,022	0	pDC
TTLL12	0,012913207	0,085650705	1	0,064	0,103	pDC
ATP8A1	-0,069168988	0,085685875	1	0,085	0,191	pDC
GNE	-0,066900285	0,085722916	1	0,027	0,103	pDC
LY6H	-0,012345418	0,085788427	1	0,009	0,044	pDC
GDPD1	0,029120187	0,085814033	1	0,018	0	pDC
GLYATL2	0,029015565	0,085879667	1	0,021	0	pDC
PLEKHM2	-0,048678281	0,08590158	1	0,071	0,162	pDC
ALKBH5	-0,219343185	0,085937924	1	0,153	0,382	pDC
SLC9A9	0,026877864	0,086080581	1	0,017	0	pDC
HIVEP3	0,069247415	0,086135663	1	0,088	0,088	pDC
ZNF554	0,024539951	0,086218993	1	0,015	0	pDC
FASTK	0,073098841	0,086229245	1	0,209	0,25	pDC
OGG1	-0,000650002	0,086246908	1	0,089	0,147	pDC
ZC3H18	-0,001363611	0,086259445	1	0,178	0,25	pDC
MLST8	-0,062186412	0,086285854	1	0,179	0,279	pDC
MLH3	0,065353422	0,08633393	1	0,096	0,074	pDC
MAOA	-0,007468456	0,086363473	1	0,001	0,015	pDC
ACP2	-0,023266424	0,086380664	1	0,024	0,074	pDC
GEN1	-0,02578986	0,086432434	1	0,075	0,147	pDC
D2HGDH	-0,034192668	0,086437249	1	0,055	0,132	pDC
WDHD1	0,016019727	0,086460111	1	0,121	0,176	pDC
SMARCAL1	-0,077314434	0,08650948	1	0,135	0,265	pDC
SECISBP2L	-0,088328029	0,08655128	1	0,118	0,25	pDC
COPA	-0,026330857	0,086560043	1	0,279	0,382	pDC
ZNF720	0,078315431	0,086578975	1	0,166	0,191	pDC
PCID2	0,05872773	0,08662713	1	0,272	0,338	pDC
SRR	0,093400666	0,086706513	1	0,085	0,029	pDC
MTHFD1	-0,053007534	0,086775799	1	0,255	0,382	pDC
SLC2A13	0,025086666	0,086787256	1	0,012	0	pDC
ALOX12B	-0,007959434	0,08679656	1	0,001	0,015	pDC
HBG2	-0,009201702	0,086817044	1	0,001	0,015	pDC
TCIRG1	-0,087609274	0,086819314	1	0,107	0,221	pDC
AARS	0,105640764	0,086871027	1	0,113	0,088	pDC
ADGRG1	-0,09576211	0,086882862	1	0,112	0,25	pDC
ISPD	0,026095801	0,086898017	1	0,016	0	pDC
TUBGCP4	-0,105933926	0,086935523	1	0,127	0,265	pDC
KIFC1	0,201208836	0,086986745	1	0,161	0,132	pDC
CD82	0,026965099	0,086986774	1	0,208	0,279	pDC
EXOC4	-0,11086382	0,087007006	1	0,141	0,294	pDC
XRCC5	-0,30366846	0,087008317	1	0,837	0,926	pDC
PUS3	0,037978901	0,087062961	1	0,078	0,103	pDC
NSMCE3	-0,200780493	0,087069106	1	0,102	0,324	pDC
DRG2	-0,117616317	0,087092349	1	0,184	0,338	pDC
SMIM3	0,219887333	0,08715582	1	0,349	0,382	pDC
OXCT1	-0,129518932	0,087167133	1	0,195	0,353	pDC
ANKRD9	0,022450172	0,087175949	1	0,014	0	pDC
ARRDC2	0,019437264	0,087185576	1	0,053	0,074	pDC
DVL2	0,057875925	0,087189034	1	0,137	0,162	pDC
EMG1	0,236735217	0,087209122	1	0,299	0,25	pDC
SLC38A10	-0,038155868	0,087263832	1	0,143	0,25	pDC
MAP3K11	-0,036679874	0,087276389	1	0,101	0,191	pDC
MRGBP	-0,141898053	0,087319141	1	0,067	0,221	pDC
NHSL1	0,020494369	0,087348605	1	0,012	0	pDC
LRP1	-0,030473925	0,087353716	1	0,004	0,029	pDC
ATP10A	0,026065925	0,087380191	1	0,08	0,118	pDC
AURKAIP1	-0,108406084	0,087401658	1	0,655	0,838	pDC
ZNF232	0,036362878	0,087467927	1	0,051	0,059	pDC
CLIP1	-0,003313273	0,087481075	1	0,169	0,265	pDC
ALKBH1	-0,042408023	0,087484256	1	0,034	0,088	pDC
MFSD12	-0,268468246	0,087492013	1	0,122	0,353	pDC
PRKRA	0,062165756	0,087503555	1	0,404	0,5	pDC
YLPM1	0,028519201	0,087545692	1	0,214	0,279	pDC
VAMP5	0,261096575	0,087565097	1	0,408	0,382	pDC
CRCP	-0,04982229	0,087588519	1	0,135	0,25	pDC
TNKS	0,012628601	0,087674441	1	0,081	0,132	pDC
SLC6A11	-0,008262586	0,087713088	1	0,001	0,015	pDC
CCHCR1	0,018873672	0,087798181	1	0,081	0,118	pDC
NDUFV2-AS1	-0,052585598	0,087900033	1	0,016	0,074	pDC
CIC	-0,113840784	0,087905095	1	0,067	0,191	pDC
SNHG7	-0,643659127	0,08792873	1	0,344	0,779	pDC
CD244	-0,035681608	0,087962533	1	0,046	0,118	pDC
UBE2L3	0,162228671	0,088049262	1	0,8	0,882	pDC
ZNF260	0,045905591	0,088135674	1	0,051	0,059	pDC
ADM	-0,006859145	0,088169374	1	0,001	0,015	pDC
PAIP2B	0,01409049	0,088205745	1	0,035	0,015	pDC
RBM3	0,007651208	0,088244994	1	0,925	1	pDC
SAMSN1	0,111551231	0,088266508	1	0,122	0,088	pDC
TUFM	0,153744572	0,088274664	1	0,767	0,868	pDC
IFT122	0,009659591	0,088299165	1	0,088	0,132	pDC
GALE	0,087795908	0,088333316	1	0,088	0,059	pDC
GSTM4	-0,028129931	0,088401581	1	0,102	0,176	pDC
YPEL3	-0,19381518	0,088475288	1	0,168	0,368	pDC
PCBD2	-0,016048445	0,088512851	1	0,122	0,206	pDC
PKN1	-0,336816439	0,08858662	1	0,234	0,544	pDC
HCG27	-0,011893038	0,088618275	1	0,004	0,029	pDC
AIG1	0,025005769	0,088725287	1	0,137	0,191	pDC
PI4K2A	-0,015935943	0,088737364	1	0,015	0,059	pDC
RPL37	-0,080013388	0,088748773	1	0,999	1	pDC
NFE2	0,054935995	0,08879986	1	0,102	0,118	pDC
ZNF253	-0,098722327	0,0888246	1	0,056	0,162	pDC
DENND1B	-0,103320927	0,08888975	1	0,129	0,25	pDC
LAPTM4B	-0,272802378	0,088905678	1	0,203	0,456	pDC
PODXL	-0,015615919	0,088943575	1	0,001	0,015	pDC
CCDC74A	-0,007627856	0,088943575	1	0,001	0,015	pDC
ZNF79	-0,013936744	0,088943575	1	0,001	0,015	pDC
CASC1	-0,010945046	0,088943793	1	0,001	0,015	pDC
ZMYM5	-0,110578159	0,088974626	1	0,138	0,294	pDC
RNASEL	0,085080784	0,088999904	1	0,059	0,029	pDC
PKMYT1	-0,007303587	0,089033388	1	0,118	0,191	pDC
NUB1	-0,133547552	0,089065882	1	0,288	0,485	pDC
C19orf38	-0,047376197	0,089109979	1	0,106	0,206	pDC
CTR9	-0,039443138	0,089166729	1	0,247	0,368	pDC
IL6ST	-0,118241875	0,089210204	1	0,073	0,191	pDC
CDC45	0,116634382	0,089251503	1	0,261	0,309	pDC
SLC26A8	-0,019346056	0,089269951	1	0,004	0,029	pDC
MMS19	0,003606086	0,089325512	1	0,077	0,132	pDC
TSHZ3	-0,010927465	0,089380242	1	0,001	0,015	pDC
SLC9A5	-0,006378704	0,089403396	1	0,001	0,015	pDC
C7orf25	-0,06222012	0,089449762	1	0,002	0,029	pDC
KLHL5	-0,00477544	0,089535328	1	0,078	0,147	pDC
ARAP1	-0,184236367	0,089536885	1	0,037	0,162	pDC
TBPL1	0,080120664	0,089588935	1	0,208	0,25	pDC
ZC3H14	-0,008749763	0,089689834	1	0,191	0,279	pDC
ISOC2	-0,060180576	0,089856588	1	0,286	0,412	pDC
UTP23	-0,042002698	0,08992563	1	0,189	0,309	pDC
EXT1	-0,104432363	0,089935605	1	0,023	0,103	pDC
YTHDF1	-0,141118501	0,089948099	1	0,098	0,265	pDC
SMNDC1	-0,240715277	0,089979267	1	0,187	0,397	pDC
DYNC2LI1	0,09588084	0,090069776	1	0,1	0,044	pDC
CCDC189	0,094039342	0,090072794	1	0,341	0,397	pDC
MAGEE1	-0,02053485	0,09021603	1	0,004	0,029	pDC
RBM15B	-0,219196382	0,090255536	1	0,124	0,338	pDC
VAMP4	0,021909041	0,090269683	1	0,085	0,132	pDC
CLEC4A	-0,093891347	0,090311108	1	0,134	0,221	pDC
KIF19	-0,019135387	0,090319632	1	0,001	0,015	pDC
COL16A1	-0,008917393	0,090324545	1	0,001	0,015	pDC
GPX8	-0,010894133	0,090324545	1	0,001	0,015	pDC
ATP8B2	0,022890259	0,090368859	1	0,05	0,059	pDC
WDR54	0,139766427	0,090412099	1	0,391	0,441	pDC
TNRC6A	0,043505312	0,090445968	1	0,147	0,191	pDC
CD79A	0,223832169	0,090597423	1	0,156	0,118	pDC
AAR2	-0,028320601	0,090614182	1	0,132	0,206	pDC
C12orf77	-0,032086258	0,090760535	1	0,001	0,015	pDC
NEK1	-0,038295367	0,090774749	1	0,123	0,221	pDC
OTUD4	-0,060366937	0,090880122	1	0,122	0,235	pDC
HELB	0,048306914	0,090913447	1	0,055	0,044	pDC
STRIP1	0,000747799	0,090923247	1	0,051	0,103	pDC
DGAT1	-0,131028745	0,091067956	1	0,08	0,235	pDC
ST3GAL6-AS1	-0,03200016	0,091201443	1	0,004	0,029	pDC
MYH9	-0,39678849	0,091402169	1	0,338	0,632	pDC
TESC	-0,206443584	0,091419582	1	0,162	0,368	pDC
RNASE6	0,788235515	0,091419855	1	0,714	0,691	pDC
EMC10	-0,106105775	0,091479514	1	0,381	0,529	pDC
FGD2	0,089653902	0,091498129	1	0,093	0,103	pDC
BAZ2B	0,061372771	0,091593657	1	0,309	0,382	pDC
ARFGAP3	-0,280593087	0,091595736	1	0,267	0,5	pDC
GTF2A1	-0,155865399	0,091683818	1	0,134	0,309	pDC
RBM15	-0,019008083	0,09179625	1	0,06	0,118	pDC
TRIM59	-0,019183303	0,091815178	1	0,056	0,118	pDC
UBE2W	-0,037900661	0,091873496	1	0,164	0,294	pDC
SEMA4D	-0,164048689	0,092046044	1	0,22	0,397	pDC
SIRT2	0,057355619	0,092066965	1	0,211	0,265	pDC
BRD7	-0,526721199	0,09206865	1	0,327	0,735	pDC
CRYM	0,051609594	0,092073996	1	0,042	0,059	pDC
MTMR10	-0,069752478	0,092078171	1	0,035	0,118	pDC
SIRT5	0,071064831	0,092108096	1	0,082	0,074	pDC
BCKDK	0,00434622	0,092121922	1	0,226	0,309	pDC
NUP214	-0,06608377	0,092148416	1	0,2	0,338	pDC
TNFRSF4	0,093584204	0,09225212	1	0,021	0	pDC
SLC8B1	-0,003757784	0,092326291	1	0,052	0,103	pDC
ARF4-AS1	0,04331985	0,09233	1	0,026	0	pDC
ARV1	0,13951502	0,092345698	1	0,213	0,221	pDC
CCDC127	0,050927166	0,092348329	1	0,094	0,118	pDC
CLGN	0,068347019	0,092394415	1	0,079	0,044	pDC
CLPX	-0,08700839	0,092397652	1	0,189	0,324	pDC
CHKA	0,024259603	0,092430499	1	0,056	0,074	pDC
KPTN	0,099974507	0,092522781	1	0,169	0,176	pDC
PEX11G	0,030436943	0,092537097	1	0,02	0	pDC
ZBTB49	0,032680236	0,092585084	1	0,018	0	pDC
PPARD	-0,04784115	0,092616372	1	0,007	0,044	pDC
TRIM16L	0,022150016	0,092669082	1	0,017	0	pDC
SRRM2-AS1	0,033124563	0,092690684	1	0,019	0	pDC
ARFIP1	-0,073891207	0,092799491	1	0,074	0,176	pDC
KIAA1549	0,01934442	0,092817118	1	0,014	0	pDC
NUMB	0,108725097	0,09284151	1	0,178	0,191	pDC
RASGRP4	0,029611046	0,092844344	1	0,017	0	pDC
GTF3C5	0,10409502	0,093061646	1	0,204	0,235	pDC
AC016831.7	-0,03094764	0,093102073	1	0,014	0,059	pDC
GEMIN5	-0,142707718	0,093112265	1	0,071	0,206	pDC
FAM210B	-0,099283355	0,093143443	1	0,063	0,176	pDC
CRABP1	-0,024672689	0,093206729	1	0,005	0,029	pDC
ZFP69B	-0,028553609	0,093239151	1	0,015	0,059	pDC
MORN1	-0,008355692	0,093244041	1	0,024	0,015	pDC
AVL9	0,01221642	0,093279188	1	0,092	0,147	pDC
RABGGTA	0,029234595	0,093293792	1	0,1	0,147	pDC
SEC24A	-0,08668327	0,093303935	1	0,035	0,118	pDC
CINP	-0,013950362	0,093332727	1	0,226	0,338	pDC
LATS2-AS1	0,019918074	0,093368845	1	0,013	0	pDC
TBXAS1	0,132922765	0,09341038	1	0,233	0,235	pDC
AKAP8L	-0,146480238	0,093452486	1	0,107	0,279	pDC
YIPF5	0,006914473	0,093468138	1	0,218	0,324	pDC
AIFM1	-0,015012694	0,093575036	1	0,196	0,294	pDC
WAC	-0,398432282	0,093609552	1	0,404	0,721	pDC
EIF3J	0,126413187	0,093632615	1	0,375	0,441	pDC
MAP3K7CL	0,003075623	0,093718635	1	0,009	0,029	pDC
MAP3K3	-0,114794266	0,093723944	1	0,054	0,176	pDC
HUS1	-0,086485086	0,093770436	1	0,107	0,221	pDC
MTF1	0,074702062	0,09377554	1	0,067	0,044	pDC
NCOR1	-0,104026927	0,093875803	1	0,485	0,691	pDC
L2HGDH	0,05068399	0,093976862	1	0,039	0,015	pDC
PRDM10	0,018130693	0,094025522	1	0,012	0	pDC
KIAA1324L	0,025793483	0,094032789	1	0,012	0	pDC
SWSAP1	0,088527915	0,094051931	1	0,081	0,059	pDC
INTS6-AS1	0,014325355	0,09406687	1	0,041	0,074	pDC
CENPT	0,02433446	0,094094412	1	0,139	0,191	pDC
USP32	-0,072596499	0,094187229	1	0,084	0,176	pDC
DIP2B	0,001850123	0,094199646	1	0,076	0,118	pDC
INTS9	0,080856728	0,094250833	1	0,108	0,103	pDC
HMSD	0,08863896	0,094398778	1	0,064	0,059	pDC
MTM1	0,038117671	0,094416845	1	0,07	0,088	pDC
SMAD1	-0,024961921	0,094463667	1	0,062	0,132	pDC
MRPL21	0,03355836	0,09458076	1	0,505	0,632	pDC
PYCR1	-0,001880474	0,094638007	1	0,052	0,103	pDC
NBN	-0,222573044	0,094649687	1	0,235	0,456	pDC
NOMO2	-0,069963546	0,094751705	1	0,004	0,029	pDC
IFT46	0,086351172	0,094808482	1	0,072	0,029	pDC
GBP4	-0,072932269	0,094920104	1	0,106	0,221	pDC
CDC23	-0,019253346	0,094923199	1	0,104	0,176	pDC
CDK14	-0,138131064	0,094944976	1	0,032	0,147	pDC
LNP1	-0,039006844	0,094947711	1	0,008	0,044	pDC
SCARB2	-0,154938903	0,094982349	1	0,227	0,441	pDC
METTL22	0,068939711	0,095087261	1	0,062	0,059	pDC
TMEM243	-0,058091018	0,095301821	1	0,262	0,397	pDC
CD74	0,778602383	0,095336722	1	0,988	0,985	pDC
SNX3	-0,152542596	0,095375359	1	0,754	0,941	pDC
SOS2	-0,139603167	0,095438829	1	0,076	0,221	pDC
ZNF765	0,0382	0,095532206	1	0,046	0,059	pDC
LDHB	0,289456928	0,095562609	1	0,968	1	pDC
ROBO3	0,000580721	0,095613948	1	0,097	0,147	pDC
MED21	0,155383093	0,09567332	1	0,205	0,176	pDC
IGF2BP2	0,006940779	0,095685366	1	0,183	0,25	pDC
GRINA	-0,128066493	0,095712219	1	0,143	0,294	pDC
LAS1L	-0,090420225	0,095755016	1	0,24	0,382	pDC
BTBD3	0,052747579	0,095870255	1	0,088	0,074	pDC
XPNPEP1	0,154384757	0,095914815	1	0,237	0,221	pDC
ESRRA	-0,064099871	0,096059863	1	0,064	0,176	pDC
ALOX12-AS1	-0,095662905	0,096142836	1	0,041	0,103	pDC
IRAK1	-0,326551236	0,096196202	1	0,175	0,471	pDC
REC8	0,162106908	0,096272049	1	0,193	0,176	pDC
SPC25	0,299912769	0,096285148	1	0,231	0,191	pDC
TMEM156	0,098811208	0,09632267	1	0,157	0,162	pDC
LINC01366	-0,012913465	0,096544481	1	0,001	0,015	pDC
MAPKAP1	-0,171505305	0,096565702	1	0,195	0,368	pDC
EMC6	-0,094911358	0,096579827	1	0,468	0,618	pDC
BIRC6	-0,022761916	0,096603363	1	0,273	0,382	pDC
SUOX	-0,016115091	0,09662703	1	0,037	0,088	pDC
FCRLA	0,208040413	0,096678536	1	0,167	0,176	pDC
UTP14A	-0,075838849	0,096687524	1	0,146	0,279	pDC
THAP7-AS1	-0,054727433	0,096931716	1	0,029	0,088	pDC
ZFAND2B	-0,05945148	0,097213102	1	0,267	0,397	pDC
PANK2	-0,026120733	0,097227613	1	0,144	0,235	pDC
MTFR1L	0,03508521	0,097288153	1	0,167	0,221	pDC
CDK10	0,030902593	0,097302013	1	0,133	0,176	pDC
ZNF48	-0,030390119	0,097330047	1	0,042	0,118	pDC
CPTP	-0,075909242	0,097409403	1	0,05	0,147	pDC
YPEL1	-0,016280474	0,097456597	1	0,083	0,147	pDC
RBPMS	-0,012534028	0,097473495	1	0,058	0,118	pDC
E2F2	0,001141088	0,097579102	1	0,086	0,147	pDC
DERA	0,162146256	0,097597567	1	0,401	0,426	pDC
ECSIT	0,080495067	0,097609296	1	0,208	0,235	pDC
RGPD5	-0,119093657	0,09761483	1	0,026	0,132	pDC
SAMD8	0,000874394	0,097693864	1	0,064	0,118	pDC
GBP2	-0,073266177	0,097716392	1	0,126	0,235	pDC
MYB	-0,317600419	0,097784604	1	0,228	0,529	pDC
ZNF275	0,051903175	0,097820075	1	0,044	0,029	pDC
PHF1	0,027847769	0,097836368	1	0,055	0,088	pDC
CD300LF	0,037869224	0,097845087	1	0,103	0,132	pDC
UBR3	-0,014893584	0,097937199	1	0,055	0,118	pDC
PAXIP1	-0,037583195	0,098008393	1	0,07	0,147	pDC
PCSK7	-0,11605513	0,098025074	1	0,229	0,382	pDC
ELK4	-0,116000272	0,098039853	1	0,117	0,265	pDC
STXBP3	-0,04604485	0,098186329	1	0,214	0,338	pDC
BCAS4	0,058838436	0,098196637	1	0,262	0,338	pDC
CCDC144A	-0,106791204	0,098204669	1	0,033	0,132	pDC
MAFTRR	-0,012460352	0,098214341	1	0,009	0,029	pDC
CRYZ	-0,001738038	0,098293999	1	0,057	0,118	pDC
SLC25A40	0,011372784	0,09834309	1	0,079	0,118	pDC
GTF2F2	-0,048677723	0,098377441	1	0,324	0,485	pDC
WRAP73	-0,021515947	0,09838471	1	0,126	0,221	pDC
DHRS3	0,051097516	0,098423456	1	0,043	0,029	pDC
MRPS23	-0,038502112	0,098468214	1	0,487	0,647	pDC
TRIM25	-0,127139523	0,09847628	1	0,11	0,25	pDC
CEP76	-0,107033824	0,098509925	1	0,062	0,162	pDC
LXN	0,117705299	0,098510993	1	0,187	0,191	pDC
SAP30L	-0,216662446	0,098590781	1	0,07	0,25	pDC
MRPL54	-0,344852875	0,098596954	1	0,508	0,75	pDC
DNASE2	-0,070463879	0,098664658	1	0,041	0,118	pDC
BTRC	-0,086010453	0,098689919	1	0,038	0,118	pDC
EDARADD	0,074112143	0,098707532	1	0,047	0	pDC
TMPRSS5	-0,013096911	0,098712179	1	0,002	0,015	pDC
LYPD5	-0,005678151	0,098712179	1	0,002	0,015	pDC
TMEM31	-0,021475774	0,098712179	1	0,002	0,015	pDC
FBXO5	0,129545473	0,09874688	1	0,216	0,235	pDC
FBXL5	-0,060021129	0,098812024	1	0,156	0,265	pDC
MXD4	-0,269881833	0,098845107	1	0,203	0,471	pDC
ABCF1	-0,109103405	0,098872442	1	0,311	0,485	pDC
CD33	-0,206523177	0,099016215	1	0,16	0,338	pDC
YJEFN3	-0,018297239	0,099074325	1	0,019	0,015	pDC
SUSD3	0,094582164	0,099086501	1	0,063	0,029	pDC
PPP1R15B	-0,102093104	0,099114249	1	0,07	0,191	pDC
MAP3K15	-0,012691786	0,099162863	1	0,002	0,015	pDC
USP47	0,002434412	0,099308858	1	0,225	0,279	pDC
C8orf44	0,034123218	0,099313271	1	0,056	0,074	pDC
CCNB2	0,48887543	0,099415665	1	0,291	0,162	pDC
RDM1	0,03788107	0,09943265	1	0,025	0	pDC
WBP1L	0,032171848	0,099453591	1	0,062	0,088	pDC
SSR1	0,109187314	0,099628109	1	0,553	0,676	pDC
TULP4	-0,020922099	0,099652109	1	0,053	0,118	pDC
ATF3	-0,075765237	0,099703815	1	0,015	0,074	pDC
NBPF11	0,030914519	0,099807324	1	0,018	0	pDC
SLC25A32	-0,130437657	0,099898625	1	0,076	0,206	pDC
LMLN	0,022766253	0,09989952	1	0,015	0	pDC
ZNF841	0,030407498	0,100051325	1	0,017	0	pDC
RBM22	-0,018969447	0,100054639	1	0,368	0,515	pDC
WBP4	-0,010008142	0,100063565	1	0,215	0,324	pDC
NMNAT1	0,095652063	0,100065869	1	0,062	0,015	pDC
GSE1	-0,005095769	0,100149277	1	0,102	0,162	pDC
EIF2B3	0,026303289	0,100197489	1	0,177	0,235	pDC
NCOA2	-0,045546706	0,100224048	1	0,07	0,147	pDC
GOLIM4	-0,334474774	0,100382018	1	0,21	0,485	pDC
CLK4	0,062702556	0,100479777	1	0,113	0,132	pDC
CCDC137	-0,004047718	0,1005289	1	0,143	0,235	pDC
CALD1	-0,02818937	0,100627453	1	0,003	0,029	pDC
PCGF5	-0,167908173	0,100691012	1	0,164	0,309	pDC
S1PR1	0,024001747	0,100755327	1	0,012	0	pDC
XRN1	-0,188299813	0,100878898	1	0,185	0,397	pDC
RIOK2	0,012000774	0,100956805	1	0,159	0,221	pDC
HNRNPH1	-0,366830184	0,101079007	1	0,708	0,941	pDC
UGGT1	-0,060859522	0,101084635	1	0,147	0,279	pDC
PSIP1	-0,826991176	0,101135902	1	0,441	0,853	pDC
TMEM167B	-0,071228093	0,101188803	1	0,08	0,176	pDC
KMT2A	-0,177938571	0,101369152	1	0,301	0,5	pDC
BRMS1L	0,048824079	0,101393985	1	0,052	0,059	pDC
ACTA2	0,014509	0,101420925	1	0,028	0,044	pDC
LINC00996	0,026575531	0,101433776	1	0,013	0	pDC
FAM192A	0,092270998	0,101462555	1	0,386	0,456	pDC
KIF27	0,052666041	0,101545774	1	0,058	0,059	pDC
HIVEP2	-0,043624856	0,10157392	1	0,014	0,074	pDC
SP4	-0,094496694	0,101667106	1	0,049	0,162	pDC
TXNRD3	0,013141635	0,101728926	1	0,011	0	pDC
XIAP	0,036926671	0,101740756	1	0,134	0,191	pDC
GNB2	-0,485958476	0,101744311	1	0,347	0,706	pDC
STRN3	-0,08514626	0,101766013	1	0,093	0,206	pDC
USP4	-0,006454232	0,101803419	1	0,18	0,279	pDC
CHEK2	0,090030263	0,10186221	1	0,146	0,162	pDC
ZNF578	0,019869325	0,101872464	1	0,01	0	pDC
ATAT1	-0,071325772	0,10190559	1	0,091	0,176	pDC
LATS1	0,004835652	0,101913546	1	0,076	0,132	pDC
NUP35	0,014709174	0,101916344	1	0,074	0,118	pDC
WDR83OS	-0,229678194	0,101969742	1	0,654	0,794	pDC
RAD18	-0,096132224	0,101986385	1	0,121	0,25	pDC
FBXL4	0,060740328	0,102011569	1	0,07	0,059	pDC
KIF20B	0,060353074	0,102053053	1	0,36	0,456	pDC
ZC3H12B	-0,017366203	0,102069731	1	0,008	0,044	pDC
PAXBP1	-0,226052261	0,102166752	1	0,131	0,353	pDC
WDYHV1	0,003522722	0,102259287	1	0,09	0,147	pDC
ST7L	0,093668856	0,102275684	1	0,076	0,044	pDC
RANBP17	-0,079031698	0,102356994	1	0,042	0,132	pDC
MIER2	-0,029285681	0,102365346	1	0,026	0,074	pDC
PIBF1	-0,06496799	0,102373804	1	0,108	0,221	pDC
DENND1C	0,030724468	0,10237426	1	0,096	0,147	pDC
EPSTI1	-0,02228208	0,102444002	1	0,056	0,118	pDC
PLP2	0,251814888	0,102444755	1	0,894	0,956	pDC
LETM2	-0,009466284	0,102483733	1	0,014	0,044	pDC
VPS13B	-0,007836046	0,102512764	1	0,061	0,118	pDC
IKZF2	0,018645779	0,102552466	1	0,01	0	pDC
ZNF721	-0,007212293	0,102583681	1	0,139	0,206	pDC
TPR	-0,358563537	0,102739883	1	0,658	0,882	pDC
GNAI3	-0,020851295	0,1028717	1	0,421	0,559	pDC
MED1	-0,058865854	0,102874541	1	0,138	0,25	pDC
C11orf24	0,028114803	0,102888474	1	0,141	0,191	pDC
HERPUD2	-0,053001499	0,102897174	1	0,097	0,191	pDC
C1RL	-0,045314545	0,102939686	1	0,045	0,118	pDC
FAM214A	-0,214193198	0,103012261	1	0,1	0,279	pDC
COG6	0,051279404	0,103085307	1	0,071	0,074	pDC
FAAP24	0,011027139	0,103119785	1	0,065	0,103	pDC
DCLK2	-0,048661273	0,103276791	1	0,008	0,059	pDC
KCNA3	-0,084026018	0,103289679	1	0,006	0,044	pDC
NMNAT3	0,077009295	0,103366339	1	0,062	0,029	pDC
DYNC2H1	-0,001159027	0,103433238	1	0,013	0,044	pDC
DUSP4	-0,003461847	0,103451283	1	0,097	0,176	pDC
GEMIN6	0,109848163	0,103483834	1	0,162	0,147	pDC
Mar-02	-0,234758745	0,103513743	1	0,073	0,265	pDC
CAPN15	-0,029533086	0,10355365	1	0,058	0,132	pDC
AFF3	-0,403985825	0,103648536	1	0,36	0,691	pDC
HLA-DMB	0,219933833	0,103722921	1	0,683	0,75	pDC
ORC3	-0,073619491	0,103726636	1	0,163	0,279	pDC
DNAJB2	-0,090833745	0,103743145	1	0,032	0,118	pDC
BPNT1	0,099394193	0,103822595	1	0,123	0,118	pDC
THEMIS2	0,186709237	0,103867041	1	0,113	0,074	pDC
CAPZA2	0,165685629	0,103870709	1	0,549	0,618	pDC
ATF7	0,105036777	0,103981236	1	0,156	0,147	pDC
PAOX	0,014179961	0,103982659	1	0,033	0,059	pDC
DNAJC27-AS1	-0,02141756	0,104048081	1	0,017	0,044	pDC
SND1	-0,126660749	0,104062499	1	0,401	0,574	pDC
CEP162	0,085479978	0,10422904	1	0,12	0,074	pDC
CASD1	-0,134830115	0,104302315	1	0,074	0,221	pDC
TTLL5	0,068403201	0,104448772	1	0,095	0,088	pDC
UBE2D3	-0,064310271	0,104508778	1	0,825	0,882	pDC
PIGG	0,038001802	0,104509487	1	0,067	0,088	pDC
FAAH	-0,000529041	0,104512677	1	0,071	0,118	pDC
ZNF740	-0,028370826	0,104560563	1	0,045	0,103	pDC
STAM-AS1	-0,025279528	0,10461131	1	0,011	0,044	pDC
MFHAS1	-0,019365799	0,104685445	1	0,049	0,103	pDC
TMEM8B	-0,054950226	0,10471189	1	0,059	0,132	pDC
CELF2	-0,227299223	0,104758872	1	0,612	0,824	pDC
TMEM135	0,030141748	0,104864332	1	0,033	0,029	pDC
FAM110B	-0,010287062	0,104873741	1	0,002	0,015	pDC
SHC1	-0,013442976	0,10494333	1	0,074	0,132	pDC
SLC25A17	0,080631399	0,105038526	1	0,133	0,147	pDC
GFOD2	0,076660824	0,105047147	1	0,08	0,074	pDC
DLGAP4	-0,060250014	0,105261641	1	0,069	0,162	pDC
HLTF	-0,213492376	0,105286837	1	0,274	0,485	pDC
SLF2	-0,136883515	0,105416444	1	0,158	0,309	pDC
SKA3	0,178818712	0,105515474	1	0,221	0,221	pDC
POLD4	0,027622593	0,105560855	1	0,052	0,059	pDC
AARSD1	0,086484655	0,10559644	1	0,071	0,044	pDC
SLC39A6	0,07327066	0,105665649	1	0,138	0,176	pDC
MEST	0,06424021	0,10568623	1	0,204	0,235	pDC
C1R	-0,01638295	0,10569292	1	0,029	0,074	pDC
EEF1E1	0,089986394	0,105715678	1	0,469	0,559	pDC
SIK3	-0,196127525	0,105940379	1	0,108	0,309	pDC
FAM20B	0,011373696	0,106143781	1	0,083	0,132	pDC
ADORA2B	-0,011108557	0,106164786	1	0,002	0,029	pDC
CARD8	0,050175014	0,106188616	1	0,281	0,353	pDC
ANAPC11	0,213337544	0,106200841	1	0,734	0,809	pDC
FADS1	-0,129230462	0,106223995	1	0,137	0,294	pDC
EFCAB11	0,095784203	0,106386867	1	0,091	0,059	pDC
RBM17	-0,416310535	0,106570188	1	0,429	0,765	pDC
TYRO3	-0,003968342	0,106595658	1	0,006	0,029	pDC
SSR4	0,184472782	0,106831577	1	0,921	0,985	pDC
TINF2	0,097380876	0,106875695	1	0,292	0,353	pDC
ZNF605	0,073215398	0,106927027	1	0,097	0,088	pDC
WDR18	0,017682113	0,106963845	1	0,334	0,426	pDC
ME2	-0,174188714	0,106973343	1	0,23	0,441	pDC
SORD	0,003903611	0,107003169	1	0,136	0,206	pDC
PLIN3	0,253015194	0,107030567	1	0,573	0,603	pDC
CDKN2AIPNL	0,027746915	0,107078838	1	0,254	0,353	pDC
PUM2	-0,071643717	0,107091189	1	0,189	0,324	pDC
ATG4C	0,126834297	0,107137671	1	0,181	0,132	pDC
PLEKHA4	0,039190366	0,107152656	1	0,023	0	pDC
UQCRC1	0,177654324	0,107196273	1	0,544	0,603	pDC
UBAC2-AS1	0,041870675	0,107206104	1	0,025	0	pDC
ANO6	-0,088397421	0,107402958	1	0,071	0,191	pDC
POLA1	-0,072138552	0,107476454	1	0,083	0,176	pDC
ZSCAN31	0,031855846	0,107526686	1	0,021	0	pDC
CNIH1	0,131087666	0,107532114	1	0,435	0,515	pDC
LRRC20	0,022262777	0,107533787	1	0,018	0	pDC
PPIP5K1	-0,002980934	0,10757869	1	0,024	0,059	pDC
SUPT20H	0,042742325	0,107596639	1	0,224	0,279	pDC
NFE2L3	-0,078256814	0,107601777	1	0,025	0,118	pDC
SENP8	0,029099124	0,107613791	1	0,019	0	pDC
HSDL2	-0,032134088	0,107677157	1	0,205	0,324	pDC
ACSL5	0,005531911	0,10770562	1	0,143	0,206	pDC
RRM2	0,303241921	0,107732404	1	0,257	0,265	pDC
ACOT4	0,022157781	0,107738244	1	0,015	0	pDC
DCAF5	-0,054811658	0,107797448	1	0,118	0,235	pDC
STAC3	0,075110762	0,107800824	1	0,086	0,074	pDC
PBX2	-0,115829724	0,107814014	1	0,119	0,25	pDC
CCDC138	0,052506958	0,107830096	1	0,087	0,103	pDC
ITPK1	-0,01633133	0,107830701	1	0,054	0,118	pDC
NOL12	0,099143113	0,107873544	1	0,135	0,132	pDC
MFSD2A	0,001403743	0,108018795	1	0,027	0,059	pDC
ANKRD33B	0,019225007	0,10821172	1	0,012	0	pDC
ESYT1	0,038969858	0,10829032	1	0,139	0,191	pDC
ZNF771	-0,021702468	0,108324664	1	0,029	0,088	pDC
ORAOV1	0,064130882	0,108391562	1	0,072	0,074	pDC
ZSWIM3	0,018856114	0,108410947	1	0,013	0	pDC
ABHD14A	-0,000333184	0,108473522	1	0,134	0,206	pDC
CDCA8	0,155542949	0,108505681	1	0,172	0,162	pDC
FUCA2	-0,044749417	0,108507963	1	0,136	0,235	pDC
SPNS2	-0,067634164	0,108600004	1	0,023	0,103	pDC
TMEM192	0,140836024	0,108621835	1	0,166	0,132	pDC
CYB561A3	0,081290022	0,108627759	1	0,338	0,426	pDC
ERF	0,038761653	0,108635466	1	0,053	0,059	pDC
FKTN	0,046106837	0,108756477	1	0,054	0,044	pDC
CAPRIN1	-0,433600061	0,108827768	1	0,324	0,676	pDC
PCK2	-0,01465571	0,108865614	1	0,079	0,147	pDC
CLIC2	-0,050261958	0,108899421	1	0,028	0,088	pDC
ZNF501	0,021274696	0,108932677	1	0,014	0	pDC
SEC24D	0,049879468	0,10899744	1	0,09	0,118	pDC
DUSP12	0,138981457	0,109022068	1	0,189	0,176	pDC
CBX1	-0,081587566	0,109195242	1	0,399	0,529	pDC
TRIB1	0,019892304	0,109240327	1	0,013	0	pDC
ATXN1L	-0,007037917	0,109282974	1	0,042	0,088	pDC
ZNF609	-0,074810462	0,109305104	1	0,143	0,279	pDC
DCTN4	-0,091275309	0,109342541	1	0,077	0,191	pDC
LARP4	-0,085989268	0,109343806	1	0,136	0,265	pDC
LOXL1	-0,010282876	0,109372017	1	0,004	0,029	pDC
SAAL1	0,160574146	0,109412798	1	0,254	0,25	pDC
HHIP-AS1	0,07666282	0,109486364	1	0,12	0,147	pDC
PLLP	-0,031783666	0,109566488	1	0,005	0,044	pDC
CBFA2T2	0,022384255	0,109592586	1	0,042	0,074	pDC
PHF13	-0,083078354	0,109600682	1	0,016	0,088	pDC
COG5	-0,086478069	0,109611871	1	0,074	0,191	pDC
PYROXD1	-0,185142549	0,10966151	1	0,078	0,221	pDC
PCYT2	-0,03553234	0,109699381	1	0,054	0,132	pDC
SLC30A5	-0,229395861	0,109713998	1	0,169	0,397	pDC
NIF3L1	0,091576779	0,109718375	1	0,141	0,162	pDC
ZPR1	-0,155513634	0,109747176	1	0,184	0,368	pDC
DOCK7	0,020121895	0,109798565	1	0,072	0,103	pDC
STAT6	-0,143029494	0,109817676	1	0,124	0,265	pDC
ANAPC7	0,068317505	0,109824431	1	0,191	0,206	pDC
NEK6	-0,08614908	0,10992775	1	0,14	0,265	pDC
COBLL1	-0,227092448	0,109968035	1	0,186	0,397	pDC
AGO1	-0,164521197	0,109978911	1	0,099	0,265	pDC
MKL1	-0,118456892	0,109987249	1	0,12	0,25	pDC
RACGAP1	0,121801376	0,110083553	1	0,138	0,118	pDC
BTN3A1	0,0211329	0,110119186	1	0,047	0,074	pDC
C17orf50	0,017285689	0,11013446	1	0,012	0	pDC
KCTD7	0,014107388	0,110212331	1	0,009	0	pDC
PSMA4	0,62403194	0,110215437	1	0,915	0,868	pDC
RBMS2	-0,044948527	0,110309878	1	0,024	0,088	pDC
YWHAG	-0,307382495	0,110340518	1	0,338	0,574	pDC
RALGAPA2	0,0013081	0,110393473	1	0,172	0,25	pDC
TUBGCP5	-0,032644335	0,110462422	1	0,087	0,162	pDC
CDC25C	0,082787672	0,110519415	1	0,057	0,015	pDC
TTC26	-0,003515707	0,110548066	1	0,03	0,059	pDC
SPCS1	0,025775584	0,110711462	1	0,916	0,941	pDC
ARHGEF39	0,096202501	0,110757669	1	0,079	0,029	pDC
SLC25A5	0,200449437	0,110855748	1	0,969	1	pDC
YBX3	-0,801358843	0,110999317	1	0,268	0,676	pDC
EXOC2	-0,052548499	0,111013206	1	0,066	0,162	pDC
PLK1	0,311308835	0,111085044	1	0,132	0,074	pDC
CD9	0,046882197	0,111185643	1	0,061	0,103	pDC
GOSR2	-0,059577094	0,111195777	1	0,157	0,279	pDC
NISCH	-0,017730699	0,111301194	1	0,094	0,176	pDC
SMARCD3	-0,057618814	0,111379707	1	0,007	0,059	pDC
ZNF219	-0,0326686	0,111411918	1	0,041	0,103	pDC
IARS	-0,100861877	0,111419069	1	0,237	0,397	pDC
NOL11	0,171396852	0,111604959	1	0,25	0,191	pDC
UNK	0,034964218	0,111606783	1	0,104	0,147	pDC
ARHGEF2	-0,000930513	0,111670933	1	0,204	0,279	pDC
LHPP	0,104987986	0,111671209	1	0,088	0,044	pDC
SMAP1	-0,09822067	0,111818942	1	0,287	0,485	pDC
ARAF	0,080427945	0,111819075	1	0,145	0,162	pDC
LDLR	0,050741238	0,111945296	1	0,035	0,015	pDC
SUV39H1	0,026455588	0,111991441	1	0,063	0,088	pDC
ZNF500	0,022852737	0,112186993	1	0,038	0,059	pDC
DUBR	-0,048182519	0,112222852	1	0,015	0,074	pDC
AGPAT3	-0,075437257	0,112309278	1	0,053	0,162	pDC
TBL3	0,051853948	0,112314774	1	0,111	0,132	pDC
PMS2	-0,035354228	0,112378851	1	0,123	0,221	pDC
NVL	0,029289496	0,112391818	1	0,103	0,147	pDC
METTL16	-0,068387796	0,112405583	1	0,111	0,235	pDC
XPA	0,004089055	0,112410269	1	0,278	0,397	pDC
HOMER2	-0,007665361	0,112429569	1	0,038	0,088	pDC
NBEAL2	-0,054076234	0,112505483	1	0,046	0,132	pDC
THOC5	-0,039687496	0,112532562	1	0,129	0,221	pDC
HAUS4	0,127762909	0,112562857	1	0,115	0,074	pDC
KIFC3	-0,03770384	0,112569698	1	0,003	0,044	pDC
SMS	0,006862851	0,112590946	1	0,455	0,588	pDC
SPTLC3	-0,040827129	0,112704991	1	0,01	0,059	pDC
PLTP	0,030978345	0,112712128	1	0,06	0,088	pDC
BBS4	0,067116898	0,112740494	1	0,044	0,015	pDC
FTCDNL1	0,041410909	0,112745482	1	0,039	0,029	pDC
IST1	0,11257097	0,11280615	1	0,221	0,221	pDC
TOMM40L	0,029358457	0,112835018	1	0,048	0,074	pDC
CCNL2	-0,152845207	0,112869086	1	0,134	0,309	pDC
PALD1	-0,110627831	0,11292422	1	0,072	0,191	pDC
KDM4B	-0,022365883	0,112929554	1	0,047	0,103	pDC
RASSF8	-0,064347419	0,112966854	1	0,013	0,074	pDC
ZBTB14	0,04423433	0,112972368	1	0,059	0,044	pDC
MAGEF1	0,142708406	0,113213129	1	0,208	0,221	pDC
XPR1	0,000337984	0,11331411	1	0,038	0,074	pDC
DDHD2	-0,019455976	0,113426472	1	0,06	0,118	pDC
ZNF667	0,049820731	0,113520552	1	0,073	0,088	pDC
ATG4A	-0,071991926	0,113661846	1	0,077	0,162	pDC
THRA	-0,064898878	0,113684928	1	0,057	0,162	pDC
ELOF1	0,131372335	0,113739363	1	0,33	0,353	pDC
SLC25A10	-0,035382844	0,113933167	1	0,039	0,103	pDC
TRMT1	-0,032114436	0,113941986	1	0,204	0,294	pDC
MMP17	-0,012564871	0,114044481	1	0,003	0,029	pDC
APEX2	0,160847617	0,114285693	1	0,162	0,103	pDC
RFFL	-0,02678895	0,114333005	1	0,05	0,118	pDC
NUP58	-0,189815587	0,114375953	1	0,172	0,353	pDC
KIAA1211	-0,03265298	0,114434342	1	0,005	0,044	pDC
SDHAF4	0,072842441	0,11450393	1	0,065	0,029	pDC
RXFP1	-0,01260097	0,11465363	1	0,004	0,029	pDC
MAGED1	0,128078904	0,114677405	1	0,338	0,368	pDC
RB1CC1	-0,147369925	0,114679177	1	0,262	0,456	pDC
LMBRD2	-0,045896187	0,114729104	1	0,044	0,118	pDC
EVI5	-0,137036544	0,114745163	1	0,025	0,103	pDC
MED13	-0,211342181	0,11476142	1	0,146	0,353	pDC
RAP1B	-0,253291182	0,1147973	1	0,52	0,794	pDC
SEL1L	-0,025617883	0,114829841	1	0,123	0,206	pDC
MKNK1	0,085514952	0,114872122	1	0,107	0,088	pDC
TGIF2	-0,131906561	0,114987761	1	0,112	0,25	pDC
KIF1B	0,003081257	0,115011326	1	0,041	0,074	pDC
FBXW7	-0,138795427	0,115043864	1	0,12	0,279	pDC
HPGDS	0,065150076	0,115073979	1	0,053	0,015	pDC
PDCD2L	-0,04661372	0,115191035	1	0,101	0,176	pDC
PLEKHG4B	-0,034148298	0,115302779	1	0,04	0,103	pDC
FRAT2	0,000528701	0,115313532	1	0,051	0,088	pDC
CLDND2	0,040193276	0,115366507	1	0,025	0	pDC
TMEM39B	0,065780937	0,115429288	1	0,233	0,294	pDC
ID1	-0,027475824	0,11545523	1	0,007	0,044	pDC
NUBPL	0,013789267	0,115583614	1	0,06	0,103	pDC
CAPS	-0,01390989	0,115632675	1	0,025	0,074	pDC
SRRD	-0,119422734	0,115721653	1	0,071	0,206	pDC
RASA2	0,002226421	0,115728406	1	0,104	0,176	pDC
ZNF436-AS1	0,036354179	0,115781565	1	0,02	0	pDC
DHODH	-0,018332701	0,115797644	1	0,079	0,147	pDC
EFHB	-0,003447619	0,115806811	1	0,007	0,029	pDC
SP2	0,057797123	0,11581117	1	0,104	0,118	pDC
RTN4R	0,026918031	0,11584262	1	0,042	0,044	pDC
DDX20	-0,057738509	0,115846699	1	0,076	0,162	pDC
AGRN	-0,026233968	0,115857125	1	0,009	0,044	pDC
OSCP1	0,031854931	0,116039855	1	0,018	0	pDC
ANKRD65	0,030435072	0,116043449	1	0,019	0	pDC
PRKD2	0,030477283	0,116052394	1	0,062	0,074	pDC
TBCK	0,066595811	0,11605255	1	0,072	0,059	pDC
YWHAZ	-0,430326883	0,116057033	1	0,737	0,926	pDC
GPAT4	-0,003901047	0,116136557	1	0,079	0,132	pDC
USP24	-0,03888241	0,11619374	1	0,094	0,176	pDC
CD58	0,156725668	0,116321098	1	0,148	0,088	pDC
IL15	0,025509914	0,11632875	1	0,015	0	pDC
PSME1	0,312898269	0,116536953	1	0,946	0,985	pDC
CES2	0,071726809	0,116550353	1	0,124	0,147	pDC
UBASH3B	0,034451167	0,116591368	1	0,075	0,088	pDC
PRELID2	0,007527377	0,116671097	1	0,085	0,132	pDC
RIBC2	0,084259061	0,116709747	1	0,054	0,015	pDC
INTS4	0,079664226	0,116752333	1	0,09	0,059	pDC
CRYBG3	-0,188384131	0,116844268	1	0,054	0,162	pDC
ODF3B	-0,027236529	0,116849172	1	0,008	0,044	pDC
STRN4	-0,045396164	0,116962198	1	0,07	0,162	pDC
TRAP1	0,06138964	0,116972798	1	0,095	0,074	pDC
ARVCF	0,017424037	0,117057472	1	0,013	0	pDC
TARSL2	0,007402126	0,11708983	1	0,056	0,103	pDC
IL11RA	0,025452077	0,117285326	1	0,018	0	pDC
TSR1	-0,049019998	0,117285801	1	0,15	0,265	pDC
TMEM214	0,017532621	0,117313358	1	0,116	0,176	pDC
MOCS2	-0,026861875	0,117444772	1	0,182	0,279	pDC
RAB3GAP2	-0,026755543	0,117651801	1	0,177	0,279	pDC
GOLGA4	-0,074611545	0,117658929	1	0,301	0,441	pDC
NOTCH2	0,059062325	0,117686567	1	0,094	0,088	pDC
RAD54L2	-0,059690111	0,117874922	1	0,1	0,191	pDC
ITGB4	-0,034528896	0,117882017	1	0,006	0,044	pDC
P2RX5	0,019165835	0,117903798	1	0,011	0	pDC
SPRED1	-0,072760999	0,117915398	1	0,02	0,103	pDC
CYGB	0,037709106	0,117915775	1	0,021	0,029	pDC
MGAT2	0,098592706	0,118139163	1	0,193	0,235	pDC
GPR89B	0,000751204	0,118183117	1	0,043	0,059	pDC
AP4B1-AS1	-0,002353148	0,11820976	1	0,016	0,044	pDC
C5orf24	-0,07100196	0,118329794	1	0,158	0,294	pDC
RNF170	0,070276834	0,118350435	1	0,14	0,147	pDC
TTC9	0,017356057	0,118439335	1	0,01	0	pDC
SUN1	0,014124605	0,118456523	1	0,044	0,074	pDC
SNHG12	-0,203935434	0,118465624	1	0,081	0,265	pDC
PDLIM7	0,084532839	0,118474991	1	0,063	0,015	pDC
ZC3H11A	0,103946103	0,118513435	1	0,065	0,029	pDC
GLB1	0,146846494	0,118534266	1	0,196	0,176	pDC
ELL2	-0,059691766	0,118547633	1	0,021	0,088	pDC
LARP4B	-0,23115892	0,118568759	1	0,12	0,324	pDC
ZNF785	-0,023258724	0,118596862	1	0,049	0,103	pDC
DTYMK	0,116440671	0,118607296	1	0,467	0,559	pDC
TM9SF4	-0,032227195	0,118688903	1	0,082	0,162	pDC
KLHL22	0,036836563	0,11869771	1	0,062	0,074	pDC
WIZ	0,001620464	0,118809432	1	0,088	0,132	pDC
JADE2	-0,033670706	0,118815776	1	0,056	0,132	pDC
ACTL6A	0,203586479	0,118842617	1	0,426	0,412	pDC
CFL2	-0,047507099	0,118865142	1	0,037	0,103	pDC
PIGX	-0,168747796	0,119010358	1	0,176	0,368	pDC
LINC01184	0,133657605	0,119025801	1	0,15	0,103	pDC
CHD6	-0,130824518	0,119072261	1	0,199	0,353	pDC
MED18	-0,09026238	0,119125777	1	0,045	0,132	pDC
ABO	0,039954391	0,119142633	1	0,033	0,015	pDC
TOX	0,042285809	0,119236501	1	0,078	0,118	pDC
GABBR1	-0,050398779	0,11929868	1	0,022	0,088	pDC
LEF1	0,044961136	0,119331592	1	0,026	0,029	pDC
DOPEY2	-0,031540561	0,119359877	1	0,078	0,147	pDC
ZSCAN21	0,050594368	0,1194022	1	0,036	0,015	pDC
HYOU1	-0,170978362	0,119487154	1	0,142	0,324	pDC
NLRP1	0,033344306	0,119503365	1	0,037	0,029	pDC
TRIB3	-0,067397645	0,119552153	1	0,04	0,132	pDC
ELP4	-0,026168622	0,119707662	1	0,141	0,221	pDC
LATS2	-0,046856319	0,119749405	1	0,046	0,132	pDC
TBL1XR1	-0,148343322	0,119750518	1	0,364	0,574	pDC
BRCA2	0,050695812	0,119767573	1	0,268	0,279	pDC
PLVAP	-0,029459968	0,119785814	1	0,046	0,088	pDC
ILF3	-0,021214084	0,119893905	1	0,527	0,662	pDC
CBWD3	-0,007302257	0,11990271	1	0,047	0,088	pDC
DNAAF3	0,001045666	0,119936518	1	0,019	0,044	pDC
RBM4B	0,143219286	0,120153089	1	0,162	0,132	pDC
ENDOD1	-0,034963986	0,120252748	1	0,035	0,103	pDC
MEMO1	0,058464845	0,120268442	1	0,12	0,132	pDC
C1orf112	-0,057147055	0,120301987	1	0,088	0,176	pDC
CEP104	-0,126568253	0,120302666	1	0,075	0,206	pDC
CCR6	-0,060860853	0,120328852	1	0,004	0,015	pDC
GOT1	0,084801618	0,120356487	1	0,123	0,132	pDC
LRIG2	-0,032412103	0,120480601	1	0,052	0,118	pDC
VPS8	-0,018564928	0,120588725	1	0,075	0,147	pDC
FGF14-AS2	0,074762661	0,120610666	1	0,049	0,015	pDC
NDOR1	0,004714722	0,120619365	1	0,019	0,044	pDC
PRKCD	-0,128455277	0,120700857	1	0,115	0,265	pDC
SEMA4A	0,087739259	0,12073284	1	0,126	0,118	pDC
MTFR1	-0,019520506	0,12077736	1	0,042	0,088	pDC
DNAJC24	0,078389481	0,120821221	1	0,061	0,029	pDC
TRMT61B	0,036456905	0,12087284	1	0,121	0,162	pDC
UBE2C	1,141137304	0,120931759	1	0,352	0,279	pDC
NBPF19	0,046017593	0,121017253	1	0,038	0,044	pDC
SKA1	-0,0434346	0,121143564	1	0,066	0,132	pDC
PIGBOS1	0,119153803	0,121214429	1	0,271	0,265	pDC
STK25	-0,003605174	0,121222405	1	0,186	0,279	pDC
PIK3C2B	-0,047779589	0,121276686	1	0,032	0,103	pDC
KNTC1	0,016272743	0,121321298	1	0,119	0,162	pDC
Sep-01	0,155306679	0,121337569	1	0,397	0,456	pDC
GFI1	0,016191835	0,121565716	1	0,042	0,059	pDC
IQCE	-0,080495512	0,121666303	1	0,042	0,132	pDC
KIF3A	0,051654521	0,121915347	1	0,047	0,044	pDC
SLC35E3	-0,011628571	0,12197332	1	0,18	0,265	pDC
TSNAX	-0,029172736	0,122181423	1	0,314	0,456	pDC
CRTC3	-0,146506251	0,12218482	1	0,078	0,221	pDC
ENPP5	-0,029347162	0,1222365	1	0,003	0,029	pDC
KMT5A	-0,008530428	0,122272677	1	0,127	0,147	pDC
COQ10B	0,085053686	0,122323069	1	0,142	0,162	pDC
YOD1	-0,169280528	0,122416739	1	0,031	0,118	pDC
SUV39H2	0,056254164	0,122447414	1	0,11	0,132	pDC
UQCRHL	0,304429625	0,122455432	1	0,191	0,088	pDC
BLMH	0,046030994	0,122478875	1	0,281	0,338	pDC
LIMD1	-0,073372502	0,12249627	1	0,139	0,265	pDC
DYRK2	-0,111058513	0,122542496	1	0,091	0,235	pDC
TAB2	-0,08869095	0,122561674	1	0,168	0,309	pDC
PI4K2B	-0,067988203	0,12257425	1	0,048	0,132	pDC
UHRF1BP1	-0,050537936	0,122657177	1	0,033	0,103	pDC
GBP3	-0,040509035	0,122734588	1	0,049	0,118	pDC
C2orf76	0,147038981	0,122813351	1	0,142	0,103	pDC
HIST1H1A	-0,058610245	0,12284011	1	0,046	0,118	pDC
MEF2C-AS1	0,070251726	0,123148677	1	0,059	0,029	pDC
PDHX	0,09599292	0,123170793	1	0,151	0,147	pDC
RPL9	0,100115835	0,12323724	1	1	1	pDC
MRPL57	0,162835465	0,123250116	1	0,785	0,868	pDC
BPGM	0,031300077	0,123310674	1	0,097	0,132	pDC
ANKRD10	-0,146672649	0,12343132	1	0,307	0,485	pDC
BCAT1	-0,096116579	0,123490763	1	0,194	0,324	pDC
SNIP1	-0,052315206	0,123593393	1	0,051	0,132	pDC
SGSM2	-0,005127777	0,123651127	1	0,043	0,088	pDC
NOP2	0,086973733	0,123688648	1	0,051	0	pDC
ZBED5-AS1	0,166325046	0,12375532	1	0,139	0,074	pDC
PEX7	0,008850976	0,123835019	1	0,055	0,103	pDC
TIMM17B	-0,012956362	0,123868843	1	0,288	0,382	pDC
BST1	0,09825311	0,123892338	1	0,115	0,059	pDC
ELF4	-0,067465111	0,124089002	1	0,058	0,147	pDC
GSR	-0,111380723	0,12419106	1	0,062	0,191	pDC
ESF1	-0,101102562	0,124210033	1	0,338	0,456	pDC
PAIP1	-0,126501753	0,124210485	1	0,288	0,485	pDC
WRB	0,141385598	0,12424421	1	0,232	0,235	pDC
NACC1	-0,118486127	0,124493022	1	0,062	0,176	pDC
CCRL2	0,045688041	0,124605114	1	0,026	0	pDC
PAN3-AS1	-0,154548268	0,124618194	1	0,027	0,132	pDC
ASGR1	0,00514352	0,124622952	1	0,043	0,074	pDC
DNAJC28	-0,047018964	0,124632056	1	0,006	0,044	pDC
MTHFR	-0,015899938	0,124676976	1	0,067	0,132	pDC
VANGL1	0,064883608	0,124686454	1	0,048	0,029	pDC
LINC00271	-0,016598597	0,124714127	1	0,003	0,029	pDC
CNN3	0,0305721	0,124764889	1	0,02	0	pDC
NOC3L	-0,204647748	0,124779596	1	0,181	0,382	pDC
RELL2	-0,044111995	0,1248999	1	0,026	0,088	pDC
BCL2	-0,428406367	0,124948477	1	0,346	0,662	pDC
GGA3	0,045798199	0,125016654	1	0,077	0,074	pDC
RPS21	0,123895434	0,125033015	1	0,997	1	pDC
DUSP22	-0,077646349	0,125041761	1	0,159	0,279	pDC
NRSN2-AS1	0,027782279	0,125095441	1	0,018	0	pDC
ZNF81	0,028443516	0,125175167	1	0,017	0	pDC
ZC3HC1	0,035077728	0,125178911	1	0,093	0,118	pDC
CKMT2-AS1	0,013112196	0,125215488	1	0,053	0,088	pDC
CLTC	-0,333740513	0,125341477	1	0,316	0,603	pDC
RTN2	0,027153985	0,125407458	1	0,019	0	pDC
LRWD1	0,053781907	0,125453422	1	0,071	0,074	pDC
ZDHHC18	-0,046752667	0,125497566	1	0,027	0,088	pDC
CYTH1	0,012322607	0,125546046	1	0,145	0,221	pDC
YARS	-0,132027657	0,125564881	1	0,214	0,353	pDC
SPRYD3	-0,03487466	0,125566272	1	0,034	0,088	pDC
SCYL3	0,073138073	0,125585413	1	0,07	0,029	pDC
ASAP2	0,018374574	0,125589278	1	0,013	0	pDC
DDX58	0,044806996	0,125616511	1	0,029	0,015	pDC
BRPF1	-0,009890603	0,12563564	1	0,079	0,147	pDC
MICU3	-0,016455043	0,125650311	1	0,028	0,074	pDC
EFHC1	0,035598198	0,125694004	1	0,176	0,235	pDC
MRFAP1	-0,050823515	0,125748504	1	0,57	0,735	pDC
RGS17	0,022524119	0,125796689	1	0,013	0	pDC
SLC25A25-AS1	0,018866462	0,125800138	1	0,013	0	pDC
COL9A2	-0,057992099	0,125803861	1	0,007	0,044	pDC
SLC22A16	0,075047524	0,125834669	1	0,086	0,059	pDC
DAPP1	-0,01035732	0,125835051	1	0,222	0,324	pDC
HESX1	0,011196846	0,125849699	1	0,033	0,015	pDC
UQCC1	0,075997599	0,125874591	1	0,095	0,088	pDC
DNAJB9	0,261913097	0,125876202	1	0,189	0,132	pDC
GIT1	-0,154763638	0,125876733	1	0,135	0,309	pDC
LRRC7	0,025973212	0,125893905	1	0,016	0	pDC
STK36	0,018130793	0,125949056	1	0,012	0	pDC
HOXB4	-0,172985349	0,12597797	1	0,057	0,206	pDC
SEMA4B	0,02039825	0,126017337	1	0,013	0	pDC
MRPL15	0,166592235	0,12602705	1	0,462	0,485	pDC
HDAC6	-0,002519245	0,126032452	1	0,091	0,147	pDC
PTPRM	0,023344918	0,126054893	1	0,012	0	pDC
SETD7	0,04295182	0,126106978	1	0,073	0,103	pDC
PRDM4	0,000588671	0,126134606	1	0,055	0,103	pDC
CAPN10	-0,156991295	0,126164686	1	0,035	0,147	pDC
NBEAL1	1,161632388	0,126167576	1	0,553	0,426	pDC
EMC2	0,149317318	0,126200363	1	0,155	0,103	pDC
DNAAF1	-0,049077013	0,126239305	1	0,013	0,044	pDC
SLC35A1	0,135228868	0,126255752	1	0,125	0,088	pDC
APOL6	0,043183535	0,126272141	1	0,057	0,044	pDC
DLGAP1-AS2	-0,017604877	0,126290966	1	0,003	0,029	pDC
UAP1	0,065789601	0,126379723	1	0,111	0,132	pDC
CTF1	0,016534883	0,126408639	1	0,011	0	pDC
LINC00630	0,019408648	0,126422896	1	0,011	0	pDC
BOD1	-0,117453405	0,126541584	1	0,122	0,265	pDC
ATMIN	-0,05527575	0,126594149	1	0,079	0,176	pDC
PSMD10	0,100544216	0,12662256	1	0,192	0,206	pDC
PCMTD2	-0,000926889	0,126661681	1	0,109	0,162	pDC
ASH1L	-0,079964147	0,126662256	1	0,283	0,426	pDC
GTF3A	-0,325523591	0,126718475	1	0,699	0,956	pDC
KLF1	0,020680037	0,126817159	1	0,013	0	pDC
PIK3R3	-0,04239318	0,126855082	1	0,027	0,044	pDC
ZNF124	-0,011434589	0,126860893	1	0,129	0,206	pDC
ZNF587B	-0,027646036	0,126888076	1	0,019	0,074	pDC
MCM4	-0,545493237	0,12693086	1	0,346	0,618	pDC
CCDC186	0,124017282	0,126977983	1	0,308	0,382	pDC
TMEM218	0,078646406	0,126999429	1	0,253	0,309	pDC
RBPJ	0,167731707	0,127021522	1	0,277	0,265	pDC
ZBTB46	-0,018113552	0,127022966	1	0,019	0,059	pDC
PRH1	-0,065691374	0,127119554	1	0,145	0,25	pDC
IQCH-AS1	0,04440069	0,127124045	1	0,045	0,044	pDC
ITPR2	-0,218559002	0,127166106	1	0,149	0,353	pDC
DPP7	-0,289126506	0,127189881	1	0,528	0,721	pDC
EPHA1-AS1	0,014902562	0,127239458	1	0,038	0,059	pDC
AADAT	-0,018732672	0,127242001	1	0,028	0,074	pDC
PTP4A3	0,017093448	0,127265277	1	0,05	0,074	pDC
CASP10	-0,008024631	0,127289413	1	0,083	0,147	pDC
PARP1	-0,16878547	0,127554283	1	0,723	0,882	pDC
FBXW8	-0,098442697	0,12761045	1	0,041	0,147	pDC
STK11IP	-0,062701188	0,127617427	1	0,073	0,147	pDC
HIP1R	-0,060237307	0,127633871	1	0,01	0,059	pDC
FAM229A	-0,023135558	0,127659114	1	0,007	0,044	pDC
YWHAQ	0,047834813	0,127945219	1	0,777	0,882	pDC
H2AFY	-0,136061915	0,128193872	1	0,943	1	pDC
FAM102A	-0,062966945	0,128196268	1	0,028	0,103	pDC
WDR55	-0,029895137	0,128248455	1	0,095	0,162	pDC
CCDC62	-0,074363436	0,128368097	1	0,009	0,074	pDC
SLC17A5	-9,13E-05	0,128395036	1	0,045	0,088	pDC
FASN	-0,057175217	0,128497927	1	0,047	0,132	pDC
EIF3K	-0,110844067	0,128829886	1	0,948	1	pDC
SRP14	0,364765422	0,128842983	1	0,993	1	pDC
POLR3C	-0,038622113	0,128870263	1	0,109	0,191	pDC
DNAH6	-0,018911264	0,129015393	1	0,005	0,029	pDC
LUC7L2	-0,042425225	0,129077188	1	0,37	0,5	pDC
CYB5R3	-0,084704898	0,129078213	1	0,342	0,485	pDC
EIF2AK2	-0,222268031	0,129125658	1	0,247	0,456	pDC
EGR3	-0,017068292	0,129146119	1	0,001	0,015	pDC
C5AR1	-0,020439951	0,129146119	1	0,001	0,015	pDC
CYP4F22	-0,006953198	0,129146119	1	0,001	0,015	pDC
ZNF252P-AS1	-0,006209146	0,129146119	1	0,001	0,015	pDC
STBD1	-0,015976726	0,129146119	1	0,001	0,015	pDC
PAF1	-0,082501776	0,129179119	1	0,16	0,279	pDC
FAM234A	0,113130091	0,129228756	1	0,126	0,074	pDC
C6orf120	-0,112459463	0,129292922	1	0,027	0,118	pDC
IPO13	-0,034825135	0,129319159	1	0,041	0,103	pDC
ECH1	0,235411828	0,129388372	1	0,726	0,765	pDC
RSAD1	-0,108687035	0,129420365	1	0,065	0,191	pDC
PLCH1	0,027216538	0,12944706	1	0,021	0,015	pDC
GOLPH3L	0,048025717	0,129536313	1	0,094	0,118	pDC
ZNF57	0,039542081	0,129549917	1	0,036	0,029	pDC
UBE2I	-0,028697547	0,129627908	1	0,819	0,897	pDC
UQCRH	0,187132925	0,129807918	1	0,96	1	pDC
DPYD	-0,050896219	0,12985213	1	0,071	0,162	pDC
TBX6	-0,030673137	0,129920879	1	0,009	0,044	pDC
ADAR	-0,266968947	0,130033778	1	0,293	0,559	pDC
CYBB	-0,047792569	0,130067726	1	0,329	0,397	pDC
UBE2L6	0,039991582	0,13030189	1	0,479	0,588	pDC
PPP1R8	0,199631985	0,130307882	1	0,221	0,118	pDC
PRPF18	0,128818388	0,13044651	1	0,168	0,162	pDC
SRGAP3	-0,000892391	0,130568683	1	0,046	0,088	pDC
RPL18	-0,355216821	0,130589316	1	0,999	1	pDC
MTMR4	-0,085599695	0,130668309	1	0,128	0,265	pDC
ASB9	0,059890828	0,130689893	1	0,057	0,029	pDC
UBLCP1	-0,009501692	0,130796418	1	0,225	0,338	pDC
VTI1A	-0,003689326	0,130877437	1	0,112	0,191	pDC
TRANK1	0,034794943	0,130901398	1	0,046	0,029	pDC
TAF5L	-0,182294681	0,130910503	1	0,055	0,176	pDC
TTC5	-0,064840994	0,130973178	1	0,155	0,265	pDC
BNIP3	-0,046979067	0,131008552	1	0,064	0,132	pDC
ZNF521	-0,111594801	0,13103327	1	0,048	0,147	pDC
SF3B6	-0,043097378	0,131087559	1	0,839	0,941	pDC
NSUN6	-0,101467496	0,131137527	1	0,087	0,176	pDC
MBNL3	-0,009332572	0,131172298	1	0,09	0,147	pDC
ASB13	0,03139262	0,131270758	1	0,038	0,029	pDC
MSS51	-0,027809557	0,131381563	1	0,008	0,044	pDC
PRKAG2	-0,029504136	0,131411963	1	0,082	0,162	pDC
ZNF891	0,046089198	0,131428414	1	0,075	0,059	pDC
CTSF	-0,105302071	0,131506767	1	0,021	0,118	pDC
GGH	0,321371839	0,131555118	1	0,449	0,456	pDC
TMF1	-0,166127125	0,131665533	1	0,299	0,485	pDC
ARMC7	-0,057524567	0,131712897	1	0,051	0,118	pDC
ARIH1	-0,080847021	0,131736977	1	0,176	0,294	pDC
SRGN	0,438532353	0,131777866	1	0,873	0,912	pDC
HELQ	-0,032936578	0,131820742	1	0,087	0,162	pDC
CSF3R	0,027013126	0,131899458	1	0,173	0,176	pDC
MPI	0,083755988	0,131959144	1	0,171	0,191	pDC
SMARCC2	-0,234750518	0,131990895	1	0,237	0,456	pDC
KIF21B	-0,014283716	0,132032949	1	0,01	0,044	pDC
LZTFL1	-0,004298775	0,132058023	1	0,198	0,279	pDC
PLRG1	-0,030054338	0,13210334	1	0,281	0,397	pDC
IGSF6	0,107684343	0,132147935	1	0,058	0,015	pDC
ETV2	0,067502637	0,132264411	1	0,04	0,029	pDC
KRBA1	-0,066198167	0,132305975	1	0,018	0,074	pDC
C6orf89	0,061002864	0,132387455	1	0,116	0,088	pDC
HDAC7	-0,032510372	0,13243494	1	0,083	0,176	pDC
C2CD5	-0,082058213	0,132444888	1	0,057	0,162	pDC
NCSTN	-0,004332447	0,132536485	1	0,163	0,25	pDC
SNRNP27	0,077045912	0,132560354	1	0,237	0,294	pDC
FGD5-AS1	-0,082596491	0,132599265	1	0,188	0,324	pDC
MORN2	0,060992127	0,132741337	1	0,176	0,206	pDC
MT1F	0,040222742	0,13275857	1	0,054	0,059	pDC
ST20	0,127112998	0,132812978	1	0,113	0,044	pDC
ROGDI	0,02078342	0,132813626	1	0,15	0,206	pDC
ANXA2R	-0,018398499	0,132828599	1	0,067	0,132	pDC
AEBP1	-0,097505764	0,132837635	1	0,044	0,132	pDC
FBXO41	-0,029680893	0,132864133	1	0,038	0,088	pDC
LSM2	0,07348507	0,133090852	1	0,68	0,794	pDC
ENTPD7	0,038038059	0,133195767	1	0,027	0,015	pDC
SRPK3	-0,034536875	0,133293724	1	0,007	0,029	pDC
STX12	-0,050065587	0,133543052	1	0,11	0,206	pDC
CAMP	-0,016684503	0,133588465	1	0,007	0,029	pDC
PLCL2	0,003105683	0,133643334	1	0,06	0,103	pDC
GPCPD1	-0,025983995	0,133978536	1	0,116	0,191	pDC
KTN1	-0,442368324	0,134029896	1	0,549	0,868	pDC
ZKSCAN4	0,070801149	0,134068689	1	0,065	0,044	pDC
TRAIP	0,065069276	0,134276668	1	0,075	0,074	pDC
DHX9	-0,341283428	0,134381029	1	0,396	0,676	pDC
RBBP4	0,07604215	0,134456378	1	0,669	0,794	pDC
LMF2	0,077545303	0,134460318	1	0,196	0,235	pDC
OPHN1	-0,018736959	0,134531486	1	0,01	0,044	pDC
MATK	-0,140237943	0,134615558	1	0,2	0,382	pDC
TATDN2	-0,042408517	0,134626083	1	0,037	0,103	pDC
RALGAPB	0,017147282	0,134706822	1	0,074	0,118	pDC
TTC30B	0,030992758	0,134717881	1	0,018	0	pDC
LINC00900	-0,036456315	0,134718146	1	0,008	0,044	pDC
NEFH	0,028290673	0,134723669	1	0,018	0	pDC
APOOL	-0,079615491	0,134771761	1	0,104	0,221	pDC
CFD	0,094292372	0,134899828	1	0,047	0,015	pDC
SESN1	-0,01072593	0,134906252	1	0,065	0,118	pDC
SERP1	-0,291858994	0,134907628	1	0,73	0,956	pDC
SLFN5	-0,006574657	0,134929217	1	0,026	0,015	pDC
DCP1A	0,015433925	0,135011476	1	0,212	0,294	pDC
PIP4K2C	-0,061977738	0,135029686	1	0,018	0,074	pDC
ORAI3	-0,003638442	0,135085116	1	0,145	0,235	pDC
FKBP3	0,143775343	0,135102014	1	0,724	0,809	pDC
USP37	-0,071608674	0,135106727	1	0,088	0,191	pDC
ILF2	0,313172545	0,135188598	1	0,854	0,897	pDC
AP5M1	0,020299908	0,135250673	1	0,161	0,221	pDC
BCR	-0,151988944	0,135260784	1	0,159	0,324	pDC
FXR1	-0,121487914	0,135265435	1	0,444	0,632	pDC
SIGLEC6	0,02755731	0,135272251	1	0,014	0	pDC
RABL6	-0,33374031	0,135343837	1	0,214	0,515	pDC
TFB2M	0,049697664	0,135412504	1	0,159	0,191	pDC
MICB	0,014140468	0,135421039	1	0,063	0,103	pDC
NADSYN1	-0,011181289	0,135475052	1	0,12	0,191	pDC
UXS1	0,011744111	0,13551556	1	0,178	0,25	pDC
BAG5	-0,194847413	0,135702439	1	0,152	0,338	pDC
ENO2	-0,019557728	0,135741227	1	0,031	0,074	pDC
AEBP2	-0,168244678	0,13582229	1	0,09	0,25	pDC
FAM111B	0,116445532	0,135862764	1	0,241	0,294	pDC
IDH3B	0,233583112	0,135910615	1	0,463	0,471	pDC
HMGN3-AS1	0,019046402	0,135923635	1	0,013	0	pDC
HNRNPUL1	-0,114301866	0,13602758	1	0,42	0,574	pDC
TIMELESS	0,079630229	0,136058022	1	0,163	0,162	pDC
PTOV1	-0,095272456	0,136058494	1	0,175	0,309	pDC
AQP3	-0,040853772	0,136065481	1	0,029	0,088	pDC
TIMM8A	-0,078291449	0,136072823	1	0,123	0,221	pDC
TPM2	-0,021709349	0,136083634	1	0,152	0,235	pDC
ELAVL4	0,018514104	0,13610267	1	0,012	0	pDC
ZSWIM6	0,039113756	0,136104443	1	0,044	0,044	pDC
ROBO1	0,017912823	0,136104983	1	0,012	0	pDC
ZNF614	-0,019504604	0,136117553	1	0,027	0,074	pDC
ZNF496	-0,02297224	0,136118684	1	0,052	0,118	pDC
CLCC1	-0,016922982	0,136144285	1	0,102	0,176	pDC
PDE9A	0,022053483	0,136210527	1	0,011	0	pDC
EFNB1	-0,019132062	0,136280193	1	0,022	0,059	pDC
FKBP15	-0,069639538	0,136290924	1	0,117	0,221	pDC
IFT80	0,028686414	0,136394404	1	0,069	0,074	pDC
FAM173B	0,060909704	0,136395103	1	0,058	0,029	pDC
C5orf15	0,136586497	0,136711438	1	0,234	0,25	pDC
TRAPPC12	-0,05174532	0,136858636	1	0,118	0,206	pDC
MAP2K4	-0,008181398	0,137033613	1	0,051	0,103	pDC
NLE1	0,00906726	0,137132778	1	0,073	0,118	pDC
ZNF844	0,025949922	0,137141585	1	0,068	0,059	pDC
HDAC5	-0,022604998	0,137287568	1	0,101	0,176	pDC
HECTD2	0,015182856	0,137293488	1	0,009	0	pDC
FAM149B1	-0,018624491	0,137299793	1	0,038	0,088	pDC
SELP	-0,021860824	0,137369983	1	0,001	0,015	pDC
LIN7A	-0,006570963	0,137369983	1	0,001	0,015	pDC
WIPF1	0,099279851	0,137391902	1	0,25	0,279	pDC
NOV	0,01410182	0,137431432	1	0,01	0	pDC
XKR8	-0,087951932	0,13745325	1	0,046	0,147	pDC
NEDD8	0,187858466	0,137487507	1	0,88	0,956	pDC
DYNC1LI2	-0,225446182	0,137590956	1	0,142	0,324	pDC
SLC22A18	0,033961004	0,137665965	1	0,035	0,015	pDC
MCOLN2	0,090252572	0,137715485	1	0,059	0,044	pDC
TIGD7	-0,026260355	0,137736973	1	0,016	0,059	pDC
CCDC92	-0,109689519	0,137774886	1	0,071	0,191	pDC
C1QBP	-0,774437358	0,137862895	1	0,401	0,897	pDC
MROH1	0,000349944	0,137947195	1	0,047	0,088	pDC
ZNF263	-0,039516921	0,138003026	1	0,064	0,147	pDC
DIP2A	-0,085460846	0,138055388	1	0,097	0,206	pDC
SNAPC1	0,11976642	0,13812186	1	0,138	0,118	pDC
RPL38	0,358517809	0,138178951	1	0,99	1	pDC
GMPR	-0,035441296	0,138269111	1	0,012	0,015	pDC
ASPH	-0,036148507	0,138289742	1	0,198	0,294	pDC
NARS2	0,024881086	0,138351304	1	0,104	0,132	pDC
SIKE1	-0,127054891	0,138441009	1	0,194	0,368	pDC
ARFIP2	0,020403696	0,138565439	1	0,207	0,279	pDC
PCM1	-0,274691025	0,138571937	1	0,548	0,779	pDC
SFXN4	-0,073541149	0,138620167	1	0,185	0,309	pDC
HIBADH	0,122994313	0,138683006	1	0,138	0,074	pDC
CD300A	0,004181928	0,138695955	1	0,275	0,382	pDC
NUP62	0,032039728	0,138777721	1	0,278	0,338	pDC
KIAA1257	-0,024414083	0,138939245	1	0,016	0,059	pDC
PPME1	-0,001345653	0,139108938	1	0,091	0,147	pDC
FABP5	-0,010958814	0,13912509	1	0,862	0,926	pDC
ADAM15	-0,073400616	0,139207178	1	0,028	0,103	pDC
RCC1	-0,05894831	0,139342963	1	0,205	0,309	pDC
HS3ST3B1	0,075448835	0,139383126	1	0,066	0,044	pDC
ISCU	-0,026699655	0,139426595	1	0,526	0,691	pDC
NFIC	-0,058997327	0,139769237	1	0,203	0,309	pDC
SAMD13	0,050507393	0,139785604	1	0,043	0,029	pDC
A1BG-AS1	0,064313932	0,139841058	1	0,047	0,015	pDC
MYO1B	-0,011848529	0,139861832	1	0,02	0,059	pDC
COL27A1	-0,011090986	0,139872054	1	0,011	0,029	pDC
SMARCB1	-0,25491896	0,13993479	1	0,516	0,779	pDC
RIN3	-0,039773916	0,140001719	1	0,062	0,147	pDC
INTS1	-0,092878825	0,140022264	1	0,107	0,235	pDC
MIER1	-0,29300609	0,140338288	1	0,31	0,574	pDC
DDX39A	0,142796616	0,140360533	1	0,554	0,647	pDC
C12orf66	-0,048008693	0,140434489	1	0,036	0,088	pDC
TEX2	-0,084092702	0,14060453	1	0,077	0,176	pDC
SMAD4	-0,07807267	0,140698992	1	0,11	0,235	pDC
KIAA1109	-0,06561098	0,14072002	1	0,095	0,206	pDC
MUT	0,067061739	0,14074078	1	0,09	0,059	pDC
SERTAD2	-0,069268806	0,140742149	1	0,236	0,368	pDC
ADAM10	-0,145156727	0,140800142	1	0,25	0,441	pDC
C18orf32	-0,036203803	0,140810204	1	0,055	0,103	pDC
CLUAP1	0,025647389	0,140942512	1	0,112	0,162	pDC
IGHM	-0,459734688	0,140986464	1	0,712	0,941	pDC
WDR59	0,07878935	0,141055491	1	0,088	0,074	pDC
NEMF	0,164336154	0,141361347	1	0,455	0,456	pDC
TMEM128	0,138818053	0,141642797	1	0,179	0,162	pDC
RCL1	0,028704424	0,14183819	1	0,104	0,147	pDC
LRRC42	0,003700128	0,141937134	1	0,138	0,206	pDC
NAALADL1	-0,0437168	0,141945812	1	0,061	0,132	pDC
PRICKLE3	-0,013072961	0,141963671	1	0,011	0,044	pDC
EEF1B2	-0,104088551	0,141987566	1	0,994	1	pDC
CLEC4C	0,158379304	0,142093177	1	0,147	0,147	pDC
CDH24	-0,030598651	0,142257281	1	0,005	0,044	pDC
COX15	0,004032717	0,142270534	1	0,118	0,176	pDC
RBM12B	-0,171040338	0,142321663	1	0,083	0,25	pDC
UQCRFS1	-0,224516185	0,142337425	1	0,581	0,853	pDC
NMT1	0,06383674	0,142367998	1	0,174	0,206	pDC
PPAN	-0,058388551	0,142554665	1	0,116	0,191	pDC
C6orf203	0,13466007	0,142595036	1	0,156	0,118	pDC
TBC1D2B	-0,00330713	0,142633615	1	0,086	0,147	pDC
UBXN4	0,064564029	0,142672222	1	0,73	0,853	pDC
CLIC3	-0,418821622	0,142796777	1	0,065	0,162	pDC
HEATR5B	-0,136648959	0,142845619	1	0,067	0,191	pDC
LIN52	-0,110810043	0,142886294	1	0,058	0,147	pDC
CIB1	-0,080829229	0,14300189	1	0,48	0,632	pDC
SUMO4	-0,036431228	0,143107859	1	0,041	0,103	pDC
NCK1	0,134894783	0,143148369	1	0,214	0,191	pDC
CABLES2	0,000875696	0,143175917	1	0,038	0,074	pDC
AMZ2	0,065030501	0,143249448	1	0,242	0,294	pDC
HIST1H2AI	-0,001544286	0,143405004	1	0,012	0,029	pDC
SZT2	0,028356309	0,143487988	1	0,064	0,044	pDC
EGFL7	0,054399541	0,143648268	1	0,363	0,368	pDC
PTPN4	0,009706095	0,143653008	1	0,086	0,147	pDC
C1orf53	-0,023145492	0,143666748	1	0,017	0,059	pDC
YAE1D1	0,024479619	0,143669066	1	0,072	0,044	pDC
HDX	-0,01023831	0,143778063	1	0,013	0,044	pDC
METTL9	-0,414177258	0,143853524	1	0,385	0,75	pDC
ZMYM2	-0,073876002	0,143859149	1	0,291	0,456	pDC
ZSCAN5A	0,105504034	0,143920319	1	0,072	0,015	pDC
OLA1	-0,069079071	0,143933887	1	0,605	0,75	pDC
PAAF1	0,06204893	0,143934353	1	0,178	0,206	pDC
ZNF44	0,041736871	0,14393917	1	0,08	0,074	pDC
ZNF90	0,556519966	0,143993329	1	0,279	0,059	pDC
GPATCH8	0,019137442	0,144044287	1	0,276	0,368	pDC
PAFAH1B2	-0,037455547	0,144078814	1	0,24	0,353	pDC
MSTO1	-0,013738294	0,144153793	1	0,063	0,118	pDC
BORCS6	-0,050279983	0,144470097	1	0,053	0,132	pDC
ATP6V0A2	-0,128658355	0,14447583	1	0,172	0,338	pDC
AMMECR1	0,014371697	0,144490763	1	0,064	0,103	pDC
KIT	0,005803072	0,144587256	1	0,091	0,132	pDC
HEXDC	-0,1031168	0,144588107	1	0,12	0,265	pDC
TMED7	-0,096897971	0,144610707	1	0,088	0,206	pDC
DOLK	0,046652326	0,144769899	1	0,025	0	pDC
GORASP2	0,150701113	0,14496328	1	0,35	0,397	pDC
ANKRD54	-0,020904512	0,14497401	1	0,108	0,191	pDC
ARHGAP18	0,055514041	0,145022876	1	0,184	0,221	pDC
LIN7B	0,020302373	0,145055011	1	0,037	0,059	pDC
GLTP	-0,002698714	0,145063632	1	0,135	0,206	pDC
LRP5	0,017652965	0,145122253	1	0,04	0,059	pDC
ZNF45	-0,033909787	0,145227276	1	0,021	0,074	pDC
RNASE3	0,031309171	0,145328618	1	0,019	0	pDC
ZNFX1	0,028868182	0,145355077	1	0,062	0,088	pDC
PIGS	-0,115708954	0,145391982	1	0,16	0,279	pDC
VPS16	0,022828698	0,14545846	1	0,109	0,162	pDC
ZNF461	-0,045605773	0,145477014	1	0,013	0,059	pDC
FCMR	0,062976383	0,145504314	1	0,083	0,059	pDC
TMEM43	-0,031971376	0,145506155	1	0,11	0,191	pDC
TRAF3IP3	0,358026933	0,145548069	1	0,456	0,382	pDC
SLC4A4	-0,011524494	0,145662137	1	0,001	0,015	pDC
DNAJC14	0,012851353	0,145705819	1	0,077	0,118	pDC
DIRAS1	-0,02199623	0,145724253	1	0,002	0,029	pDC
C10orf88	0,015625796	0,145774187	1	0,037	0,059	pDC
CES4A	0,023476656	0,145778547	1	0,015	0	pDC
ZRSR2	0,109977331	0,145857813	1	0,118	0,088	pDC
CNPY4	0,061489427	0,145989014	1	0,073	0,074	pDC
SPESP1	-0,006210737	0,146021047	1	0,001	0,015	pDC
ADGRA2	-0,005455848	0,146021047	1	0,001	0,015	pDC
LSMEM1	-0,011983224	0,146038184	1	0,001	0,015	pDC
SLC35F6	0,068251829	0,146057036	1	0,074	0,059	pDC
SPAG16	0,089850581	0,146122007	1	0,177	0,191	pDC
PARP11	-0,005993351	0,146175371	1	0,089	0,147	pDC
GSAP	0,030090946	0,146215604	1	0,029	0,015	pDC
MRPL30	-0,001070779	0,146244643	1	0,094	0,147	pDC
ZHX1	-0,085841543	0,146348773	1	0,14	0,279	pDC
MYO1D	-0,012379314	0,146352641	1	0,004	0,029	pDC
GPSM1	-0,039876526	0,146370592	1	0,04	0,103	pDC
ITGA2	0,019837396	0,1464265	1	0,012	0	pDC
TBC1D2	-0,034763929	0,146506662	1	0,016	0,059	pDC
TFB1M	0,107447514	0,146507151	1	0,116	0,088	pDC
FUK	0,019481009	0,146564358	1	0,011	0	pDC
PPM1F	0,048888787	0,146597009	1	0,078	0,074	pDC
RASSF8-AS1	0,020030474	0,146628862	1	0,011	0	pDC
CCDC24	0,019581948	0,146651471	1	0,011	0	pDC
TRIB2	-0,211687615	0,146663022	1	0,023	0,074	pDC
GRK4	0,02659648	0,14666488	1	0,04	0,044	pDC
CCDC144NL-AS1	-0,011600609	0,146769198	1	0,001	0,015	pDC
ARNTL2-AS1	-0,008889703	0,146786512	1	0,001	0,015	pDC
TM2D2	0,049046276	0,146869957	1	0,206	0,265	pDC
LMBRD1	-0,060289488	0,146958973	1	0,177	0,294	pDC
UBA3	0,127225776	0,146990708	1	0,229	0,235	pDC
HS6ST1	-0,016104656	0,147272379	1	0,098	0,176	pDC
SNX7	-0,033643412	0,147383032	1	0,008	0,044	pDC
ZNF180	-0,023778003	0,147446551	1	0,038	0,088	pDC
SLC25A12	0,006202248	0,147471681	1	0,052	0,088	pDC
KIF23	0,086082391	0,147478327	1	0,133	0,132	pDC
PPCDC	-0,045727582	0,147522846	1	0,116	0,206	pDC
ORMDL3	3,51E-05	0,147582684	1	0,046	0,088	pDC
APTR	-0,015732487	0,147620484	1	0,047	0,103	pDC
MYCBPAP	0,015997008	0,147685812	1	0,012	0	pDC
TMEM97	0,00392597	0,147794466	1	0,203	0,265	pDC
CD160	0,04995976	0,147898224	1	0,011	0	pDC
DANT2	-0,037432891	0,147909671	1	0,021	0,074	pDC
MGAT4A	-0,003012571	0,148061588	1	0,15	0,235	pDC
RBM27	-0,015724739	0,148092832	1	0,084	0,147	pDC
NGLY1	-0,163979229	0,148102218	1	0,494	0,676	pDC
TESPA1	-0,021842331	0,148189445	1	0,109	0,191	pDC
ZNF117	0,023838032	0,148330961	1	0,081	0,103	pDC
NOG	0,01162807	0,148408761	1	0,008	0	pDC
MAPK8	-0,113500412	0,148442241	1	0,136	0,265	pDC
ESAM	-0,011719055	0,148461175	1	0,005	0,029	pDC
ARHGAP11A	0,073347773	0,148516279	1	0,147	0,162	pDC
TRH	0,16961907	0,14853115	1	0,116	0,088	pDC
TUBA4A	-0,011517437	0,148566059	1	0,057	0,118	pDC
WDR47	0,015150882	0,148596289	1	0,038	0,059	pDC
PREPL	0,018980394	0,148737309	1	0,086	0,074	pDC
CRY1	-0,093260892	0,148837373	1	0,046	0,132	pDC
USP12	-0,120757366	0,148842419	1	0,058	0,191	pDC
DOCK1	-0,08421859	0,14889296	1	0,06	0,162	pDC
TIMM21	0,017979558	0,149004402	1	0,098	0,132	pDC
DDX52	-0,095537691	0,149223162	1	0,296	0,441	pDC
ANKHD1	0,01940278	0,149329724	1	0,069	0,118	pDC
XXYLT1	-0,081166677	0,14938014	1	0,081	0,191	pDC
ERP44	0,095036935	0,14951785	1	0,508	0,603	pDC
CARD9	0,002363049	0,149624105	1	0,023	0,044	pDC
FAM114A2	0,04222361	0,149636842	1	0,116	0,147	pDC
PPP1R11	0,098778101	0,1496383	1	0,249	0,279	pDC
EDEM3	-0,0539639	0,14970354	1	0,097	0,191	pDC
KDM2B	0,035735088	0,149735175	1	0,141	0,147	pDC
CNKSR1	0,015835488	0,149737173	1	0,01	0	pDC
LTA4H	-0,00845517	0,14980653	1	0,506	0,603	pDC
LINC01473	0,090423248	0,149820701	1	0,056	0,015	pDC
SYTL4	0,019977367	0,149897888	1	0,028	0,044	pDC
FUS	-0,241462528	0,149966454	1	0,866	0,926	pDC
LY6G5B	-0,014160878	0,149974969	1	0,005	0,029	pDC
AC240274.1	0,016770243	0,149993583	1	0,009	0	pDC
PICK1	0,052495179	0,150023994	1	0,054	0,044	pDC
VPS37B	0,042467806	0,150247077	1	0,062	0,044	pDC
SYNGAP1	0,032680344	0,150264165	1	0,03	0,015	pDC
PRELID3B	0,028800138	0,150266733	1	0,297	0,397	pDC
SETD2	-0,387735751	0,150386161	1	0,222	0,515	pDC
ZDHHC16	0,046799356	0,150470014	1	0,129	0,176	pDC
SAPCD2	0,009184535	0,150490297	1	0,04	0,059	pDC
TMEM175	0,092079736	0,150526796	1	0,077	0,029	pDC
ATP2A1-AS1	0,030359704	0,150641556	1	0,044	0,015	pDC
TNFRSF11B	0,013827668	0,150724677	1	0,008	0	pDC
MAGEH1	0,16330901	0,150899732	1	0,155	0,132	pDC
ZKSCAN8	-0,004870958	0,15117661	1	0,046	0,088	pDC
CCDC159	0,104370177	0,15117766	1	0,076	0,029	pDC
MYO6	-0,03920592	0,151240976	1	0,004	0,015	pDC
ZNF284	-0,04917009	0,151269087	1	0,011	0,059	pDC
BCL2L11	0,016597377	0,15147768	1	0,025	0,044	pDC
SEMA3C	-0,051649031	0,151770786	1	0,025	0,088	pDC
SLC2A5	0,006532063	0,151776637	1	0,074	0,118	pDC
ANKRD50	-0,074066931	0,151803486	1	0,026	0,103	pDC
ITGAX	-0,032702641	0,151805588	1	0,007	0,044	pDC
FAM13B	-0,125738786	0,152058803	1	0,162	0,324	pDC
MYLPF	0,022374554	0,152261333	1	0,048	0,059	pDC
C12orf76	0,048024943	0,152507428	1	0,193	0,25	pDC
HMGN2	0,612454297	0,152513297	1	0,961	0,971	pDC
BMI1	0,042810986	0,152541554	1	0,11	0,132	pDC
MTFP1	0,019540203	0,152584059	1	0,029	0,029	pDC
KATNAL1	0,025571354	0,152647753	1	0,088	0,118	pDC
HCG11	-0,114892325	0,15265747	1	0,054	0,162	pDC
KHDRBS1	-0,638258043	0,152724108	1	0,551	0,912	pDC
ELOVL6	0,011031436	0,152780305	1	0,026	0,044	pDC
C20orf27	-0,085741126	0,152912776	1	0,297	0,426	pDC
IGFBP4	-0,016243699	0,152955635	1	0,005	0,029	pDC
ARMC1	-0,028857147	0,152971702	1	0,242	0,338	pDC
ARL5A	0,141763259	0,153035831	1	0,203	0,25	pDC
ALCAM	-0,304820111	0,153089104	1	0,135	0,324	pDC
SLC43A2	0,029155312	0,15310449	1	0,08	0,103	pDC
TAL1	-0,028765543	0,153148598	1	0,014	0,059	pDC
RILP	-0,054705489	0,153165183	1	0,047	0,132	pDC
NUDT3	-0,046159698	0,153178002	1	0,248	0,368	pDC
RNFT1	0,074234233	0,153219915	1	0,134	0,147	pDC
COA7	0,039996002	0,153247997	1	0,042	0,029	pDC
POLR2M	-0,066054007	0,153539618	1	0,097	0,191	pDC
FANCG	0,121620502	0,153551667	1	0,177	0,147	pDC
COA4	-0,047264497	0,153606292	1	0,454	0,603	pDC
MAP1S	-0,024891016	0,153612286	1	0,088	0,162	pDC
CHERP	-0,070008072	0,153699067	1	0,113	0,235	pDC
RBM25	-0,286724919	0,153840855	1	0,687	0,882	pDC
ZXDC	0,018787683	0,15387336	1	0,045	0,059	pDC
TMEM245	-0,048295115	0,153907226	1	0,131	0,235	pDC
PSRC1	0,071485852	0,153987768	1	0,046	0,015	pDC
BTBD9	-0,059794985	0,154007666	1	0,015	0,074	pDC
ZNF684	0,046386487	0,154025715	1	0,042	0,015	pDC
MOCS3	0,028923851	0,154063012	1	0,037	0,044	pDC
C1RL-AS1	-0,030732046	0,154187022	1	0,023	0,074	pDC
CNR2	0,031857734	0,154239307	1	0,018	0,015	pDC
SRC	-0,073019185	0,154337481	1	0,009	0,059	pDC
RAB42	-0,036395821	0,154338429	1	0,002	0,015	pDC
ATP2A3	-0,321797922	0,154376355	1	0,211	0,485	pDC
KDM4C	-0,069716118	0,154385965	1	0,075	0,176	pDC
MARK2	-0,040916506	0,154388806	1	0,104	0,191	pDC
SPRYD4	0,05554806	0,154435258	1	0,081	0,088	pDC
ACOX1	0,041783501	0,154465383	1	0,095	0,118	pDC
MEF2C	-0,044407829	0,154469063	1	0,64	0,794	pDC
YTHDC1	-0,164991892	0,154565048	1	0,329	0,515	pDC
GPT2	-0,104640538	0,154617083	1	0,052	0,162	pDC
DUSP11	0,118673847	0,154676379	1	0,209	0,221	pDC
APBB1IP	-0,417623856	0,154703382	1	0,6	0,868	pDC
BRF2	0,050359477	0,15482944	1	0,062	0,074	pDC
ATP6V0B	-0,121725626	0,154829959	1	0,773	0,838	pDC
NACA2	0,331050492	0,155056559	1	0,285	0,265	pDC
CTDSPL	0,023511616	0,155121076	1	0,048	0,074	pDC
SLC11A2	0,018718351	0,155128197	1	0,066	0,088	pDC
NNT	-0,180243341	0,155153674	1	0,254	0,441	pDC
UTP15	-0,063274222	0,155159031	1	0,045	0,118	pDC
PLA2G16	0,032028947	0,155166086	1	0,007	0,015	pDC
CCDC28B	0,141165238	0,155252949	1	0,241	0,221	pDC
PGBD2	0,045988435	0,155375756	1	0,04	0,015	pDC
STRADB	0,034110716	0,155390335	1	0,073	0,088	pDC
CEBPE	-0,054660027	0,155407084	1	0,01	0,044	pDC
CSNK1E	-0,138330013	0,155470056	1	0,14	0,294	pDC
CBX8	0,042995086	0,155473233	1	0,042	0,029	pDC
TUBE1	0,016017579	0,155630229	1	0,049	0,074	pDC
PPP1R12A	-0,150040779	0,155634935	1	0,519	0,721	pDC
CEP70	-0,12480818	0,155985478	1	0,12	0,25	pDC
STAT2	0,034692995	0,156050889	1	0,102	0,132	pDC
ABCA2	-0,156807698	0,15606283	1	0,058	0,191	pDC
UBE2B	-0,140207293	0,156126275	1	0,433	0,662	pDC
ZNF620	0,022867941	0,156127314	1	0,052	0,074	pDC
TTF1	0,13525457	0,156134565	1	0,302	0,309	pDC
THOC7	0,194403098	0,156168466	1	0,648	0,647	pDC
ORC2	-0,057462597	0,156423981	1	0,088	0,176	pDC
TNRC6C	-0,081382515	0,156468909	1	0,098	0,206	pDC
C1orf159	0,00815043	0,156471115	1	0,026	0,044	pDC
LRTOMT	0,039219667	0,156472257	1	0,022	0	pDC
CBR1	-0,051714739	0,156490615	1	0,248	0,353	pDC
UBAP1L	-0,018138138	0,156645401	1	0,003	0,029	pDC
CREBBP	-0,003923976	0,156666831	1	0,164	0,235	pDC
TMEM126A	0,144666351	0,156755994	1	0,442	0,485	pDC
CA1	0,033280833	0,156764003	1	0,019	0	pDC
FAM86B1	0,036979895	0,156792271	1	0,02	0	pDC
ZNF136	0,054869445	0,15683119	1	0,092	0,103	pDC
OSBPL5	-0,050729077	0,156929258	1	0,014	0,074	pDC
CDH2	-0,041534758	0,156930777	1	0,037	0,103	pDC
ADGRL1	-0,039631646	0,156976625	1	0,032	0,088	pDC
LAMP2	-0,048155526	0,157097148	1	0,297	0,426	pDC
GPRIN3	0,027066199	0,157100791	1	0,031	0,029	pDC
AGMAT	0,023762123	0,157105847	1	0,017	0	pDC
OXR1	-0,158289255	0,15718082	1	0,2	0,368	pDC
SERPINB1	0,084472781	0,157222536	1	0,746	0,853	pDC
ZSCAN29	-0,077166528	0,157252097	1	0,044	0,118	pDC
SMUG1	0,08217504	0,157273222	1	0,136	0,147	pDC
ZNF616	0,0264978	0,157335899	1	0,016	0	pDC
MIR22HG	0,040652549	0,157414356	1	0,016	0	pDC
SUDS3	-0,26908297	0,157424347	1	0,172	0,412	pDC
FAM193B	-0,042457343	0,157489853	1	0,049	0,118	pDC
HDLBP	-0,231031455	0,157531501	1	0,268	0,485	pDC
KIAA0232	0,020479431	0,157536828	1	0,079	0,074	pDC
MS4A2	0,033864399	0,157620407	1	0,014	0	pDC
TMEM220-AS1	0,02127237	0,157620847	1	0,014	0	pDC
BAG3	-0,061377638	0,15762473	1	0,008	0,059	pDC
SERPINE2	-0,045920209	0,157634935	1	0,129	0,235	pDC
METTL4	-0,088680598	0,157678871	1	0,055	0,147	pDC
ETNK1	-0,149967895	0,157721182	1	0,242	0,441	pDC
POLR3A	-0,015371119	0,157813902	1	0,08	0,147	pDC
ARMC2	0,022902682	0,157944937	1	0,014	0	pDC
THAP2	-0,031260223	0,158105187	1	0,049	0,103	pDC
SLC4A8	0,021997328	0,158160463	1	0,013	0	pDC
FGFR1	-0,065759264	0,158201081	1	0,012	0,059	pDC
ILVBL	0,024494753	0,158220061	1	0,186	0,25	pDC
IRF3	0,07528369	0,158228272	1	0,259	0,309	pDC
BRWD3	-0,069697392	0,158268616	1	0,039	0,118	pDC
MED11	0,037189536	0,158289641	1	0,14	0,191	pDC
ZNF367	-0,077819577	0,158321898	1	0,055	0,147	pDC
ASXL2	0,024467192	0,158346971	1	0,113	0,103	pDC
ATAD3C	-0,011783155	0,158454021	1	0,022	0,044	pDC
TRIM45	0,014974992	0,158499744	1	0,011	0	pDC
PKD2	0,019210832	0,15872705	1	0,085	0,118	pDC
DCUN1D4	0,031848231	0,158837373	1	0,043	0,044	pDC
TANC2	-0,00737823	0,158953065	1	0,041	0,088	pDC
FPGS	-0,174094521	0,15899556	1	0,157	0,338	pDC
FAM117A	-0,137904775	0,159004001	1	0,133	0,294	pDC
EVC2	0,016873965	0,159097139	1	0,01	0	pDC
ATP6V1C1	0,099278943	0,159101046	1	0,123	0,103	pDC
ZC3H12C	-0,051592464	0,159131041	1	0,014	0,074	pDC
CAND2	0,019815826	0,159134141	1	0,014	0	pDC
METTL13	0,035673194	0,159245415	1	0,148	0,191	pDC
IFT52	0,039100932	0,159266191	1	0,204	0,25	pDC
PIK3CD-AS2	0,013519175	0,159358066	1	0,01	0	pDC
TYW5	0,039988564	0,159406682	1	0,083	0,103	pDC
SNRPF	0,192964359	0,159533022	1	0,884	0,956	pDC
GPLD1	0,016889366	0,159537986	1	0,009	0	pDC
PPP2R3C	0,08618525	0,159636335	1	0,383	0,456	pDC
ZNF510	0,010154243	0,159657067	1	0,029	0,059	pDC
ZNF185	0,015678943	0,159664497	1	0,012	0	pDC
MCCC2	-0,01982499	0,159756124	1	0,118	0,191	pDC
ACCS	-0,033331853	0,159798496	1	0,031	0,088	pDC
ZNF35	-0,027300874	0,159819336	1	0,021	0,074	pDC
SMPDL3B	0,017277197	0,159950727	1	0,011	0	pDC
TMIGD2	0,208307686	0,159951866	1	0,379	0,368	pDC
CDK18	0,015513688	0,160006602	1	0,01	0	pDC
OLMALINC	0,018241054	0,160109415	1	0,012	0	pDC
FAM129A	-0,10587394	0,160159071	1	0,118	0,235	pDC
LILRA1	0,015619054	0,160242033	1	0,016	0,029	pDC
PTRH1	-0,007914399	0,160300181	1	0,044	0,088	pDC
C11orf95	0,01489556	0,160428006	1	0,02	0,029	pDC
ZNF611	0,040046603	0,16045081	1	0,05	0,059	pDC
LINC01410	0,009930689	0,160526935	1	0,025	0,044	pDC
USP6NL	-0,149829727	0,160543428	1	0,073	0,221	pDC
SLC41A1	-0,018227953	0,160615398	1	0,018	0,059	pDC
TTN-AS1	-0,086939363	0,160678301	1	0,039	0,118	pDC
BARD1	-0,11066595	0,160786033	1	0,249	0,412	pDC
MEIS1-AS2	-0,020829714	0,16088659	1	0,011	0,044	pDC
RABGAP1	-0,006432079	0,161082735	1	0,121	0,206	pDC
PPP4R1	-0,103931644	0,161101918	1	0,131	0,265	pDC
PAPSS1	0,066139022	0,161170065	1	0,232	0,279	pDC
ULK4	-0,022767875	0,161196763	1	0,053	0,103	pDC
TRAPPC4	0,224803868	0,161329884	1	0,419	0,426	pDC
ALKBH4	0,060689711	0,161366408	1	0,111	0,132	pDC
ADAMTSL4	0,014157641	0,161371223	1	0,011	0	pDC
BDH1	0,013321336	0,161446764	1	0,105	0,162	pDC
FKBP11	-0,051667634	0,161571656	1	0,194	0,338	pDC
HDDC3	-0,002071679	0,161893264	1	0,242	0,338	pDC
P3H2	0,050100198	0,161928422	1	0,039	0,029	pDC
POU2F1	-0,059882696	0,161971517	1	0,138	0,25	pDC
RGL2	0,022994352	0,162011708	1	0,135	0,176	pDC
NDRG1	-0,263981731	0,162096642	1	0,117	0,265	pDC
USP51	0,028385374	0,162259455	1	0,026	0,015	pDC
LRRC36	0,05882971	0,162307155	1	0,034	0,015	pDC
KLRD1	0,093954878	0,162396502	1	0,011	0,015	pDC
LINC00102	-0,012272644	0,162468036	1	0,003	0,015	pDC
DOLPP1	0,036396636	0,162518799	1	0,045	0,059	pDC
SESTD1	-0,052755091	0,162617482	1	0,078	0,162	pDC
NCOA3	-0,016039381	0,162675756	1	0,164	0,25	pDC
DDIAS	-0,001051061	0,16271784	1	0,031	0,059	pDC
PI4KB	-0,168072206	0,162840441	1	0,095	0,221	pDC
BBS5	0,009891759	0,162846302	1	0,007	0	pDC
FCRL5	0,113185054	0,163103302	1	0,053	0,015	pDC
EIF3M	0,148095068	0,163165317	1	0,828	0,912	pDC
ZFHX2	-0,061940737	0,163207427	1	0,004	0,029	pDC
PSMD5	-0,087980273	0,16322228	1	0,064	0,162	pDC
SCAP	-0,063996736	0,163354143	1	0,066	0,162	pDC
CDK5	0,057197728	0,163368135	1	0,111	0,132	pDC
MAP2K7	0,055768504	0,163370693	1	0,143	0,162	pDC
PRPSAP2	0,087048345	0,163391905	1	0,21	0,25	pDC
FAM3C	-0,055246295	0,163426488	1	0,128	0,235	pDC
ANKRD52	-0,01995913	0,163645494	1	0,046	0,044	pDC
SNX13	-0,034038099	0,163660477	1	0,093	0,176	pDC
TST	-0,016288067	0,163713276	1	0,095	0,162	pDC
DBI	0,056609212	0,163738901	1	0,911	0,956	pDC
TAF8	0,049264447	0,163739311	1	0,154	0,206	pDC
DCAF4L1	-0,016682608	0,163778944	1	0,002	0,015	pDC
TRMT2B	0,070725002	0,163798472	1	0,078	0,074	pDC
LZTR1	-0,083885701	0,163865701	1	0,033	0,118	pDC
RTCA	0,052458557	0,163890118	1	0,18	0,221	pDC
HDAC8	0,065896576	0,16410009	1	0,124	0,132	pDC
HOTAIRM1	-0,072305031	0,164111587	1	0,04	0,088	pDC
SNX4	-0,006889618	0,164148494	1	0,24	0,324	pDC
CCDC152	0,084525264	0,16417738	1	0,155	0,147	pDC
ATG2A	0,021450597	0,164201071	1	0,038	0,059	pDC
CLCN5	0,05733411	0,164262518	1	0,047	0,044	pDC
INTU	-0,024395332	0,164275187	1	0,059	0,059	pDC
GPR108	0,018017796	0,164416122	1	0,154	0,221	pDC
SIMC1	-0,04358261	0,164648441	1	0,048	0,118	pDC
HLA-DQB2	0,047614051	0,164752805	1	0,029	0,029	pDC
ZNF747	-0,016817596	0,164949054	1	0,078	0,132	pDC
SENP5	-0,08383485	0,164949731	1	0,097	0,206	pDC
PARP6	0,011226037	0,165203231	1	0,054	0,088	pDC
C10orf25	-0,01672496	0,165256943	1	0,021	0,059	pDC
PRRT3	-0,007505185	0,165257247	1	0,033	0,074	pDC
HSDL1	0,026664379	0,165261303	1	0,036	0,044	pDC
MTRF1	0,000320622	0,165298266	1	0,046	0,088	pDC
FAM24B	-0,004660307	0,165313527	1	0,031	0,059	pDC
RPL19	-0,117058002	0,165427377	1	1	1	pDC
ZNF92	-0,247412921	0,165478741	1	0,11	0,294	pDC
CD55	-0,104112989	0,165574656	1	0,173	0,338	pDC
DPCD	0,11351759	0,165580211	1	0,121	0,074	pDC
CHTF18	0,015691356	0,165605215	1	0,077	0,103	pDC
TMEM68	0,077278466	0,165655127	1	0,102	0,088	pDC
EIF3E	0,087163437	0,165784446	1	0,956	1	pDC
THUMPD3-AS1	0,152863957	0,165829509	1	0,382	0,426	pDC
UCHL1	-0,019204811	0,165857449	1	0,046	0,103	pDC
GSN-AS1	-0,024893809	0,166014015	1	0,003	0,029	pDC
TBCC	0,119625807	0,166066692	1	0,355	0,382	pDC
EXOC1	0,079986105	0,166229693	1	0,143	0,147	pDC
RDX	0,055163276	0,166440333	1	0,184	0,221	pDC
VPS50	-0,076341349	0,166578361	1	0,053	0,147	pDC
DPP8	-0,140316831	0,166703645	1	0,156	0,294	pDC
ZNF362	0,012386366	0,16673606	1	0,059	0,088	pDC
MSN	-0,420910918	0,166759458	1	0,516	0,809	pDC
C4orf33	-0,014334263	0,166766615	1	0,058	0,103	pDC
NSUN3	0,062917315	0,166836522	1	0,063	0,059	pDC
ZBTB20	-0,044404858	0,166887262	1	0,174	0,25	pDC
TRMT13	0,093477356	0,166917542	1	0,168	0,147	pDC
USP33	-0,300039117	0,166944252	1	0,204	0,441	pDC
CMTM8	-0,0005694	0,166952416	1	0,027	0,059	pDC
GTF3C2	0,074670344	0,166953537	1	0,126	0,103	pDC
CLN5	-0,10789248	0,167241407	1	0,128	0,25	pDC
TSPAN17	-0,08881621	0,167386778	1	0,024	0,103	pDC
RFX5	-0,050060561	0,167548487	1	0,097	0,176	pDC
EIF4ENIF1	-0,018312202	0,167738777	1	0,09	0,162	pDC
CAMKMT	-0,031471019	0,167775009	1	0,062	0,118	pDC
SKI	-0,008480622	0,167796378	1	0,015	0,044	pDC
FIRRE	-0,015824245	0,167820455	1	0,03	0,074	pDC
C18orf25	0,031337168	0,167938093	1	0,103	0,132	pDC
F12	-0,022455593	0,168570898	1	0,004	0,029	pDC
TRO	-0,04232939	0,168631344	1	0,022	0,074	pDC
SLC31A1	-0,040705286	0,168777421	1	0,059	0,132	pDC
RAD50	0,19918937	0,168783763	1	0,119	0,074	pDC
DGUOK	0,251081634	0,16879188	1	0,589	0,603	pDC
THOC1	0,025023893	0,16888522	1	0,188	0,235	pDC
G6PC3	0,148536672	0,168926348	1	0,21	0,206	pDC
ARHGEF10	0,036279643	0,169238284	1	0,021	0	pDC
STT3A	-0,008109358	0,169263353	1	0,27	0,368	pDC
PPOX	-0,046464335	0,169383862	1	0,088	0,176	pDC
NUDT10	0,02500535	0,169465389	1	0,019	0	pDC
WNK1	-0,19559297	0,169542835	1	0,281	0,5	pDC
CBX4	-0,338059128	0,169656532	1	0,123	0,382	pDC
ZNF417	0,030395957	0,169748457	1	0,016	0	pDC
TRIM11	-0,111727412	0,170064614	1	0,064	0,191	pDC
SPIN2B	0,0853485	0,17008439	1	0,063	0,029	pDC
ZNF273	0,044412546	0,17009922	1	0,074	0,074	pDC
PPFIBP1	0,031696472	0,170130767	1	0,057	0,074	pDC
AGAP4	0,022220404	0,170233041	1	0,013	0	pDC
IL18	-0,25933341	0,170288889	1	0,304	0,544	pDC
FAM122C	0,052191943	0,170335981	1	0,047	0,029	pDC
CNKSR3	0,011927715	0,170372322	1	0,03	0,059	pDC
SLC9A7	-0,030705363	0,170414381	1	0,147	0,221	pDC
CNRIP1	0,025167992	0,170433889	1	0,016	0	pDC
ZNF324B	0,022727894	0,170435925	1	0,015	0	pDC
SPPL3	-0,047692674	0,170568441	1	0,138	0,221	pDC
PHC3	-0,114900003	0,170648763	1	0,134	0,265	pDC
HNRNPA1L2	0,1587369	0,170665842	1	0,093	0,029	pDC
PEX11B	0,096788464	0,170666526	1	0,128	0,132	pDC
ZNF286A	0,022498452	0,170690695	1	0,013	0	pDC
FTH1	-0,40289299	0,170696141	1	0,995	1	pDC
SH3BP4	-0,041801035	0,170790516	1	0,052	0,118	pDC
PGM2	0,050304489	0,170846488	1	0,232	0,265	pDC
DCTN3	-0,07157411	0,170895312	1	0,641	0,794	pDC
DBN1	-0,019257998	0,170895495	1	0,066	0,132	pDC
ZNF776	-0,007214542	0,170961781	1	0,04	0,074	pDC
TNFAIP8L1	0,012894721	0,170998848	1	0,045	0,074	pDC
IMPAD1	-0,179418156	0,171006153	1	0,106	0,294	pDC
DICER1-AS1	0,033304004	0,171044995	1	0,038	0,044	pDC
CD3EAP	-0,110489766	0,171372035	1	0,169	0,279	pDC
TM4SF19-AS1	0,013920356	0,171489885	1	0,01	0	pDC
CTBP1-AS	0,019613334	0,171549031	1	0,01	0	pDC
RAB44	0,014106942	0,171550395	1	0,01	0	pDC
GSS	0,100935228	0,171602074	1	0,214	0,221	pDC
RASSF3	-0,04047654	0,171614954	1	0,074	0,147	pDC
KLF13	-0,295430911	0,171618168	1	0,19	0,426	pDC
ZCCHC9	0,038009324	0,171621933	1	0,198	0,25	pDC
KIF26B	-0,004748044	0,171755437	1	0,003	0,015	pDC
DOCK2	-0,290509617	0,171757479	1	0,319	0,574	pDC
IER3	0,02193347	0,171763904	1	0,011	0	pDC
WDR31	0,022517549	0,171828672	1	0,014	0	pDC
IPO8	-0,117366214	0,171847734	1	0,076	0,191	pDC
DTWD1	-0,083785701	0,171964915	1	0,237	0,353	pDC
DAG1	0,038714401	0,172022342	1	0,044	0,044	pDC
SPDYE3	0,022852358	0,172188789	1	0,015	0	pDC
AFAP1L2	0,018439193	0,172223386	1	0,01	0	pDC
DHX37	0,034942078	0,172305988	1	0,035	0,044	pDC
C1orf52	0,004095206	0,172468396	1	0,239	0,338	pDC
IRAK1BP1	-0,061966809	0,17251929	1	0,035	0,118	pDC
DUS3L	0,053214487	0,172816498	1	0,102	0,132	pDC
GCSAM	0,09665262	0,172855408	1	0,083	0,029	pDC
RAB3IP	0,063350791	0,172937918	1	0,096	0,088	pDC
FAM95B1	0,014574651	0,173069615	1	0,008	0	pDC
TRMT6	-0,013678146	0,173509531	1	0,172	0,25	pDC
SLC25A45	0,05126306	0,17356945	1	0,127	0,162	pDC
XKR4	-0,02653048	0,173583561	1	0,005	0,029	pDC
HDAC10	-0,035957601	0,173719582	1	0,05	0,118	pDC
PLCXD1	0,040855587	0,173733503	1	0,126	0,162	pDC
MTERF3	0,13192437	0,173785616	1	0,113	0,059	pDC
LINC00960	-0,017567508	0,173824414	1	0,009	0,044	pDC
BET1L	-0,125781559	0,173862004	1	0,065	0,176	pDC
QTRT1	-0,063616881	0,173867356	1	0,219	0,324	pDC
NAP1L4	-0,289731772	0,173916359	1	0,423	0,632	pDC
MED20	0,11262808	0,173940594	1	0,097	0,044	pDC
ZNF749	-0,022289593	0,173995291	1	0,009	0,044	pDC
PSMA2	1,023506598	0,174037935	1	0,721	0,574	pDC
SSB	0,00952179	0,174156495	1	0,763	0,868	pDC
UEVLD	-0,016487328	0,174356917	1	0,025	0,059	pDC
NOTCH4	0,036951966	0,174382585	1	0,024	0,029	pDC
PPP2R5C	0,051454191	0,174389227	1	0,31	0,368	pDC
BRAT1	0,066331433	0,174394193	1	0,15	0,162	pDC
PLEKHB2	-0,066815106	0,17440447	1	0,164	0,279	pDC
LRRC37B	-0,065572268	0,174416792	1	0,083	0,162	pDC
PEX5	-0,114346132	0,17456197	1	0,054	0,147	pDC
SLC35A2	0,062625946	0,174854739	1	0,09	0,103	pDC
TBX19	-0,067917378	0,174863188	1	0,018	0,029	pDC
ARHGAP32	0,036646138	0,1748786	1	0,044	0,044	pDC
CD40LG	-0,025636181	0,175007575	1	0,002	0,015	pDC
PRAF2	-0,001851654	0,175013811	1	0,073	0,132	pDC
DDX3X	-0,601508097	0,175183577	1	0,448	0,75	pDC
NR2C2	-0,007560587	0,175196207	1	0,083	0,132	pDC
EGLN2	0,183611514	0,175280764	1	0,088	0,015	pDC
ZNF43	-0,049811871	0,17553466	1	0,188	0,265	pDC
TMBIM1	0,030883587	0,175723935	1	0,053	0,074	pDC
BBS2	0,05349605	0,175799136	1	0,042	0,015	pDC
CNIH4	0,116071728	0,175931093	1	0,193	0,206	pDC
SLC7A5	-0,1077907	0,176078364	1	0,16	0,294	pDC
NFS1	0,039564413	0,176303538	1	0,075	0,088	pDC
LRRK2	-0,079824397	0,176364915	1	0,014	0,059	pDC
CWF19L1	-0,026842844	0,176397885	1	0,093	0,162	pDC
RAB11B-AS1	0,066289711	0,176460871	1	0,08	0,074	pDC
ACP6	-0,000711225	0,176482268	1	0,041	0,074	pDC
KLHL9	-0,05290944	0,17653761	1	0,056	0,132	pDC
CDKN2AIP	-0,017952008	0,17654962	1	0,141	0,221	pDC
GTDC1	0,041943608	0,176606184	1	0,041	0,015	pDC
CWC25	-0,000334354	0,176607634	1	0,239	0,338	pDC
INAFM2	0,023447222	0,17667756	1	0,044	0,059	pDC
SLCO5A1	-0,02970141	0,176843289	1	0,005	0,029	pDC
COG8	0,077837338	0,176900747	1	0,058	0,044	pDC
TOR2A	-0,005458497	0,177130088	1	0,108	0,191	pDC
LRRC75B	-0,028200204	0,17736239	1	0,006	0,044	pDC
PIK3CA	-0,030334073	0,177539885	1	0,05	0,118	pDC
ARPC1B	1,084579177	0,177719741	1	0,757	0,603	pDC
SKA2	0,260061877	0,177751581	1	0,411	0,368	pDC
TMEM147-AS1	-0,056717463	0,177844392	1	0,025	0,088	pDC
CHRNA5	-0,038078639	0,177936268	1	0,013	0,059	pDC
PHF8	-0,05600459	0,178192681	1	0,06	0,147	pDC
MGRN1	-0,029844478	0,178253992	1	0,129	0,221	pDC
MPV17L	0,024220528	0,178270538	1	0,072	0,103	pDC
ZNF548	0,01046858	0,178288432	1	0,048	0,074	pDC
NUDT14	0,016562757	0,178343567	1	0,093	0,147	pDC
PHLDB2	-0,043578692	0,178399708	1	0,018	0,074	pDC
CDC42EP3	-0,042807304	0,178579108	1	0,045	0,118	pDC
ZNF628	-0,064556995	0,178589448	1	0,013	0,074	pDC
GCLM	-0,058624215	0,178688492	1	0,066	0,162	pDC
CCDC84	0,053862268	0,179008998	1	0,099	0,103	pDC
MIR210HG	-0,05705377	0,179042394	1	0,018	0,044	pDC
VPS37C	0,0026164	0,179083003	1	0,011	0,029	pDC
AP3B1	-0,097317104	0,179120697	1	0,307	0,471	pDC
ZNF853	0,013555639	0,179142686	1	0,006	0	pDC
LENG1	0,124245835	0,17919157	1	0,14	0,118	pDC
MAP2K5	-0,00550118	0,179277326	1	0,054	0,103	pDC
RAVER2	-0,036340593	0,179350067	1	0,052	0,118	pDC
MORC2	-0,062328634	0,179405407	1	0,03	0,103	pDC
CABLES1	-0,037653962	0,179443494	1	0,005	0,044	pDC
ZNF621	-0,168737428	0,179465536	1	0,065	0,191	pDC
RNF20	-0,138985541	0,179610106	1	0,163	0,309	pDC
TRMT10B	0,122290867	0,179610971	1	0,104	0,059	pDC
KIN	0,039943823	0,179657778	1	0,225	0,279	pDC
CCDC9	-0,004957319	0,179683678	1	0,013	0,044	pDC
TPRKB	0,081961526	0,179859946	1	0,622	0,706	pDC
ZNF468	0,035642	0,179930306	1	0,035	0,029	pDC
LONRF1	-0,083161939	0,180041841	1	0,029	0,118	pDC
FRS2	-0,10823047	0,180493319	1	0,038	0,132	pDC
NDUFAF6	-0,033760356	0,180618084	1	0,186	0,294	pDC
RN7SL832P	-0,029244717	0,180679149	1	0,007	0,029	pDC
H1FX	-1,24386518	0,180754117	1	0,35	0,971	pDC
MRPL38	0,003607832	0,180886527	1	0,012	0,029	pDC
TAF15	-0,088925533	0,180976236	1	0,476	0,632	pDC
SETDB1	-0,094987788	0,181057318	1	0,105	0,221	pDC
EHD2	-0,017773003	0,181096873	1	0,004	0,029	pDC
HERC2	0,021409772	0,181230047	1	0,197	0,265	pDC
ZNF200	-0,029640093	0,181385382	1	0,041	0,088	pDC
HLA-DMA	0,464574316	0,181415315	1	0,857	0,868	pDC
SSH3	0,031381873	0,18143018	1	0,035	0,029	pDC
USP3	-0,005078798	0,181469745	1	0,167	0,25	pDC
CSF1R	0,126126332	0,181508354	1	0,118	0,103	pDC
ADAM28	-0,070153241	0,181533913	1	0,174	0,279	pDC
FMR1	-0,034110483	0,181554263	1	0,083	0,162	pDC
GNGT2	0,004597275	0,181708517	1	0,021	0,044	pDC
TRPT1	0,130317293	0,181898494	1	0,196	0,176	pDC
UBL4A	-0,131755917	0,181977274	1	0,104	0,25	pDC
USP20	0,010104536	0,182145717	1	0,034	0,059	pDC
IL23A	0,001232649	0,182186536	1	0,009	0,029	pDC
ZMYND10	-0,018297769	0,182262793	1	0,005	0,029	pDC
USF1	-0,016245104	0,182331276	1	0,064	0,118	pDC
USB1	-0,036266976	0,182581623	1	0,174	0,265	pDC
ANKRD49	0,033156672	0,182581825	1	0,145	0,191	pDC
NAGPA	-0,113778665	0,182600462	1	0,05	0,176	pDC
Sep-06	-0,274842701	0,182718528	1	0,863	0,971	pDC
SLC38A9	0,084545613	0,182832472	1	0,064	0,029	pDC
NOSIP	0,068318906	0,182837909	1	0,421	0,485	pDC
ARID5B	0,090674056	0,182940808	1	0,09	0,103	pDC
RUSC2	-0,014677517	0,182960779	1	0,005	0,029	pDC
ZNF329	-0,040407288	0,183006771	1	0,032	0,088	pDC
METTL7B	-0,009121258	0,183040268	1	0,007	0,029	pDC
TBC1D20	0,047842855	0,183121799	1	0,067	0,059	pDC
CLK2	-0,043676782	0,183189111	1	0,053	0,118	pDC
ERMP1	0,027687344	0,183220616	1	0,057	0,059	pDC
SBF2	0,095181049	0,18330382	1	0,125	0,132	pDC
CATSPER2	0,005591064	0,183311977	1	0,067	0,118	pDC
TNS3	-0,033256992	0,183342359	1	0,107	0,191	pDC
ZNF333	0,059932024	0,183352613	1	0,044	0,029	pDC
NEK5	0,026184134	0,183408338	1	0,016	0	pDC
BYSL	0,08363686	0,183443429	1	0,117	0,118	pDC
FURIN	-0,065844862	0,183581509	1	0,035	0,118	pDC
ZNF256	0,056528334	0,183884979	1	0,038	0,015	pDC
TTC21A	0,030626251	0,18389093	1	0,013	0	pDC
MRS2	-0,003350839	0,183930459	1	0,149	0,221	pDC
FBXL15	-0,227128901	0,184188605	1	0,145	0,353	pDC
CCL5	0,223603272	0,184212861	1	0,015	0	pDC
P2RX4	-0,067986309	0,184358931	1	0,102	0,176	pDC
WDR36	-0,039188672	0,184393497	1	0,117	0,206	pDC
CDKL3	0,02427343	0,184441256	1	0,014	0	pDC
CRTC1	0,026138343	0,184442244	1	0,035	0,044	pDC
RNF208	0,016341638	0,184450886	1	0,012	0	pDC
ZFP36L1	0,01189116	0,184572462	1	0,081	0,147	pDC
ZNF19	0,021580879	0,184599555	1	0,011	0	pDC
C11orf65	0,018233334	0,18465004	1	0,011	0	pDC
PTPRN2	0,015784765	0,184783468	1	0,011	0	pDC
AMER1	0,017960099	0,184899317	1	0,012	0	pDC
ETNK2	-0,011688445	0,184901735	1	0,004	0,029	pDC
SLAMF6	-0,029514267	0,184937252	1	0,002	0,015	pDC
MRPS2	-0,013090429	0,184946284	1	0,256	0,353	pDC
MINK1	0,019688768	0,184949183	1	0,01	0	pDC
FAM219A	0,018301923	0,185058067	1	0,011	0	pDC
UBE2V1	-0,011147735	0,185115447	1	0,032	0,074	pDC
DDX55	0,052646664	0,185231304	1	0,166	0,191	pDC
NPHP4	0,017653892	0,185430554	1	0,01	0	pDC
IFIT1	0,017658815	0,185432205	1	0,012	0	pDC
SUMF1	0,10961825	0,18544726	1	0,088	0,044	pDC
NLRP2	-0,08655567	0,185469217	1	0,048	0,118	pDC
CACNA1C-AS2	0,040139712	0,185509723	1	0,051	0,044	pDC
SYNJ2	-0,036849947	0,185569413	1	0,046	0,118	pDC
RPAP1	0,046985527	0,185675807	1	0,061	0,044	pDC
C5orf30	-0,024747728	0,185715043	1	0,078	0,147	pDC
KCTD1	0,013085951	0,185754922	1	0,009	0	pDC
ZNF577	0,041699121	0,185929353	1	0,044	0,029	pDC
RANBP9	-0,080785235	0,186022801	1	0,138	0,235	pDC
RPS27L	0,268821004	0,186060053	1	0,759	0,809	pDC
RAD51	0,206508971	0,186109652	1	0,103	0,029	pDC
CD40	0,013542057	0,186124478	1	0,01	0	pDC
PWWP2A	-0,14711161	0,186193131	1	0,076	0,221	pDC
AMOTL1	-0,052362541	0,186231149	1	0,051	0,132	pDC
ZNF512	0,03471637	0,186239428	1	0,112	0,132	pDC
IL17RC	-0,007975277	0,186283139	1	0,017	0,044	pDC
RDH5	0,020384323	0,186388186	1	0,059	0,074	pDC
C12orf75	0,218783233	0,186432154	1	0,754	0,809	pDC
TRAPPC13	0,069942642	0,18650179	1	0,081	0,059	pDC
RUSC1	-0,01318893	0,186576754	1	0,111	0,176	pDC
ZER1	0,027323467	0,186708104	1	0,035	0,029	pDC
NBPF14	0,034121824	0,186810494	1	0,037	0,044	pDC
AIP	0,019985021	0,186825535	1	0,491	0,603	pDC
BDNF-AS	0,0183838	0,186859073	1	0,011	0	pDC
GTF2IRD2	-0,007584762	0,187016555	1	0,082	0,074	pDC
PRKCH	-0,017100329	0,187086956	1	0,064	0,132	pDC
WHAMM	-0,111702678	0,18725307	1	0,11	0,25	pDC
ICA1	0,006571253	0,187351551	1	0,065	0,103	pDC
MKKS	0,335384845	0,187369289	1	0,26	0,191	pDC
SIGLEC10	-0,000290836	0,187547013	1	0,025	0,059	pDC
ZBTB42	0,012281241	0,187655689	1	0,008	0	pDC
GPR137B	0,013030806	0,187685895	1	0,008	0	pDC
AMPD2	-0,06369169	0,187782655	1	0,087	0,176	pDC
IQSEC3	-0,010888366	0,187947016	1	0,008	0,029	pDC
SPICE1	-0,045677914	0,18800695	1	0,073	0,147	pDC
MAPK13	-0,046092701	0,188008026	1	0,004	0,029	pDC
PGLYRP2	-0,021556453	0,188404748	1	0,003	0,029	pDC
MAP3K12	-0,006491794	0,188465327	1	0,081	0,118	pDC
NDUFB11	-0,021948318	0,188469351	1	0,892	0,956	pDC
IMMT	0,005499033	0,188659096	1	0,398	0,5	pDC
MON1A	-0,006325575	0,188700465	1	0,04	0,088	pDC
H3F3A	-0,023143578	0,188719763	1	0,998	1	pDC
TFAP4	0,082444916	0,188904058	1	0,104	0,088	pDC
FZD6	-0,033701964	0,188917464	1	0,03	0,088	pDC
L3HYPDH	0,006898558	0,189085733	1	0,039	0,074	pDC
FAM160B1	-0,017451568	0,189088253	1	0,067	0,118	pDC
PURA	-0,111349848	0,189095323	1	0,117	0,25	pDC
RFX2	0,021292167	0,189456634	1	0,063	0,088	pDC
PIF1	0,011073964	0,189606552	1	0,037	0,059	pDC
C3orf80	-0,045003288	0,18965479	1	0,021	0,088	pDC
COX6B1	0,208429072	0,189667923	1	0,937	0,985	pDC
RXRB	-0,015343387	0,189764273	1	0,084	0,147	pDC
ABHD17C	-0,030276887	0,1899352	1	0,022	0,074	pDC
PSME3	0,088189449	0,190084429	1	0,187	0,206	pDC
B3GNT5	0,016152378	0,190085178	1	0,044	0,059	pDC
PRKAR1A	-0,158642252	0,190118005	1	0,313	0,5	pDC
NIPA1	-0,073996364	0,190122182	1	0,045	0,132	pDC
CPQ	0,08786691	0,190202329	1	0,087	0,088	pDC
ANKRD6	0,009766798	0,190249437	1	0,007	0	pDC
PLEKHD1	-0,014295717	0,190315226	1	0,011	0,029	pDC
ABCC5	-0,076557097	0,19041859	1	0,046	0,118	pDC
TAF1B	-0,132608271	0,190460329	1	0,117	0,25	pDC
CLECL1	-0,068646139	0,190523221	1	0,081	0,162	pDC
SLC30A9	-0,095778818	0,190626256	1	0,141	0,265	pDC
LIMS2	-0,005206342	0,190668727	1	0,002	0,015	pDC
KIAA0087	0,015434813	0,190790599	1	0,006	0	pDC
PDSS1	-0,094693494	0,190833976	1	0,046	0,162	pDC
TCTN2	-0,013261861	0,19107248	1	0,023	0,059	pDC
RTP4	-0,014930745	0,191136178	1	0,044	0,088	pDC
EPHB4	-0,007671305	0,191201749	1	0,026	0,059	pDC
CEP170	-0,147015533	0,191268772	1	0,175	0,338	pDC
AP1M1	-0,072939815	0,191282355	1	0,241	0,368	pDC
B3GLCT	-0,016305433	0,191306416	1	0,018	0,059	pDC
MEGF6	-0,023009174	0,191474291	1	0,016	0,059	pDC
OTUD3	0,002326245	0,191536311	1	0,03	0,059	pDC
MESTIT1	-0,013000926	0,191638206	1	0,005	0,029	pDC
ZNF100	-0,101645188	0,191663832	1	0,116	0,235	pDC
TMCO1	0,20507322	0,191684981	1	0,613	0,662	pDC
MIEF1	-0,065422114	0,191834319	1	0,111	0,221	pDC
DENND5A	0,012538563	0,191952629	1	0,089	0,118	pDC
DPYSL3	-0,02422417	0,192077432	1	0,008	0,044	pDC
RIPK3	0,021542806	0,192121407	1	0,043	0,059	pDC
MAK16	0,018233157	0,192129269	1	0,071	0,103	pDC
METAP1	-0,080435155	0,192207553	1	0,131	0,25	pDC
PABPC1L	-0,053015649	0,192272769	1	0,054	0,132	pDC
PKIA	-0,125585241	0,192339416	1	0,045	0,162	pDC
SRPRB	-0,013254101	0,192504625	1	0,257	0,368	pDC
F2R	-0,064636366	0,192532575	1	0,066	0,162	pDC
RASAL3	-0,21588226	0,192589833	1	0,096	0,309	pDC
DNAJB12	-0,131722093	0,192765779	1	0,217	0,368	pDC
GTF3C4	-0,113284989	0,192796777	1	0,063	0,176	pDC
ARMCX1	0,04593058	0,192859006	1	0,118	0,147	pDC
ITPRIPL1	-0,042735764	0,192943564	1	0,049	0,118	pDC
POLR1C	0,029970999	0,193112246	1	0,096	0,118	pDC
CCDC146	-0,029239502	0,1932155	1	0,029	0,074	pDC
RNF103	-0,090424885	0,193248575	1	0,049	0,147	pDC
EDC3	0,000919791	0,193251783	1	0,052	0,088	pDC
SMC2	0,13410202	0,193376607	1	0,556	0,588	pDC
VRK2	0,028409011	0,193453759	1	0,188	0,25	pDC
PNPLA4	0,108043252	0,193592602	1	0,183	0,176	pDC
PHF20L1	-0,447032124	0,193603978	1	0,249	0,574	pDC
U2AF1	0,238509266	0,193621047	1	0,117	0,015	pDC
HSPA13	-0,075784962	0,1938216	1	0,113	0,221	pDC
STIP1	0,027986716	0,193978597	1	0,355	0,441	pDC
VHL	-0,152654805	0,194166445	1	0,139	0,294	pDC
NPIPB4	-0,009488733	0,194246978	1	0,014	0,044	pDC
DPH6	0,069181766	0,194251467	1	0,072	0,044	pDC
MIR4435-2HG	-0,043451384	0,194274349	1	0,068	0,147	pDC
POLRMT	-0,031243067	0,194298118	1	0,042	0,103	pDC
CLCN3	-0,001088016	0,194387908	1	0,112	0,147	pDC
NAPEPLD	0,04278557	0,194559344	1	0,053	0,044	pDC
TLK2	-0,253472604	0,194660682	1	0,123	0,338	pDC
TTC9C	0,090669107	0,194698315	1	0,162	0,162	pDC
TRAF6	-0,003558171	0,194739199	1	0,041	0,088	pDC
SECISBP2	-0,049669602	0,194797543	1	0,283	0,426	pDC
JMJD6	0,039808524	0,194929662	1	0,13	0,176	pDC
RPS27	0,966774404	0,194946931	1	1	1	pDC
RGL4	0,040336477	0,194950273	1	0,118	0,147	pDC
SYCE1L	0,038886647	0,194957391	1	0,054	0,059	pDC
GTF3C3	-0,058939969	0,195124861	1	0,144	0,235	pDC
ULK2	-0,04234409	0,195260323	1	0,02	0,074	pDC
CCDC174	0,003485856	0,195471392	1	0,163	0,235	pDC
ZCCHC10	0,041274322	0,195487539	1	0,214	0,279	pDC
ZNF311	-0,029964595	0,195542262	1	0,006	0,044	pDC
DPM2	-0,025757777	0,195597207	1	0,294	0,397	pDC
RELB	-0,096939887	0,195707581	1	0,013	0,074	pDC
UPP1	-0,004407834	0,195812887	1	0,009	0,029	pDC
NMRK1	0,10216215	0,195963226	1	0,068	0,044	pDC
PSMB2	0,161322782	0,196123441	1	0,747	0,824	pDC
SMAGP	0,050103285	0,196287272	1	0,055	0,059	pDC
TACO1	-0,121418796	0,196335386	1	0,078	0,221	pDC
FAM227A	-0,005662652	0,196370779	1	0,025	0,059	pDC
EIF1AD	-0,113599433	0,196382461	1	0,064	0,162	pDC
SLC35B3	0,087120982	0,196418364	1	0,093	0,074	pDC
TPK1	0,032160369	0,196507287	1	0,038	0,029	pDC
MAP9	-0,056901536	0,196565942	1	0,112	0,206	pDC
DSG2	-0,047112386	0,196588677	1	0,063	0,147	pDC
RBM14-RBM4	-0,014864823	0,196653733	1	0,003	0,029	pDC
CARNMT1	-0,113147736	0,196654136	1	0,056	0,176	pDC
ELF1	0,129788918	0,196663292	1	0,592	0,706	pDC
PAPOLG	-0,028649385	0,196669388	1	0,055	0,118	pDC
PHF10	-0,106779683	0,196753854	1	0,105	0,235	pDC
BIVM	0,003231501	0,196804627	1	0,098	0,118	pDC
ZNF70	-0,049006485	0,19684397	1	0,018	0,074	pDC
RPH3AL	0,061549102	0,196902107	1	0,028	0	pDC
GINS1	0,044846956	0,196940459	1	0,114	0,132	pDC
RTKN2	0,088487083	0,197283395	1	0,106	0,059	pDC
TMSB15A	-0,04327231	0,197288047	1	0,026	0,074	pDC
CEP131	0,02583211	0,197596098	1	0,035	0,044	pDC
SMIM5	0,060379894	0,197783017	1	0,018	0	pDC
AGAP6	0,029878771	0,19782561	1	0,019	0	pDC
LPAR4	0,041337056	0,197833791	1	0,022	0	pDC
THAP4	0,033081423	0,197922539	1	0,109	0,147	pDC
NDUFAF7	-0,005007071	0,198043457	1	0,09	0,147	pDC
CEP135	0,008132476	0,198069866	1	0,204	0,25	pDC
LRRC23	-0,044115761	0,198077746	1	0,056	0,103	pDC
ZNF493	-0,098220065	0,198203929	1	0,123	0,25	pDC
RND2	0,028499758	0,198303257	1	0,016	0	pDC
ZNF596	0,029583701	0,198336497	1	0,015	0	pDC
SH3BP5-AS1	-0,023421005	0,198442484	1	0,008	0,044	pDC
TXN	0,146908002	0,198448733	1	0,947	0,985	pDC
ZNF583	-0,031780563	0,198556514	1	0,068	0,132	pDC
C9orf64	-0,033269162	0,198556788	1	0,043	0,103	pDC
PROSER2	0,003474656	0,198644645	1	0,022	0,044	pDC
ADPRM	0,097453513	0,198735697	1	0,091	0,074	pDC
ZMYND19	-0,094926302	0,198987955	1	0,047	0,147	pDC
KIF18B	0,051163484	0,199034417	1	0,04	0,029	pDC
ARHGEF26	0,025536107	0,199097096	1	0,013	0	pDC
MRPL44	0,089143084	0,199207347	1	0,243	0,265	pDC
CCDC50	-0,638893875	0,199238163	1	0,459	0,75	pDC
SETDB2	-0,055852845	0,199285906	1	0,124	0,235	pDC
MRPL42	0,013859796	0,199429691	1	0,402	0,515	pDC
KIAA1147	-0,1143174	0,199454007	1	0,096	0,235	pDC
CTSG	0,259162025	0,199462009	1	0,158	0,132	pDC
B2M	0,33356794	0,199564604	1	1	1	pDC
PUS10	-0,054531871	0,199584208	1	0,054	0,059	pDC
ARL6	0,019702769	0,199665062	1	0,012	0	pDC
CCT6B	-0,013797986	0,199694107	1	0,032	0,074	pDC
ZFP64	-0,102397638	0,199816801	1	0,038	0,118	pDC
BAHCC1	-0,532023521	0,199822015	1	0,25	0,544	pDC
DDI2	-0,054743567	0,199824065	1	0,074	0,147	pDC
KCTD2	0,02372553	0,199850213	1	0,025	0,015	pDC
TTBK2	0,041723817	0,199868671	1	0,084	0,103	pDC
GGT7	0,005703773	0,199995459	1	0,017	0,029	pDC
ZGLP1	0,012868735	0,200094441	1	0,01	0	pDC
MORF4L1	0,2791054	0,200212907	1	0,903	0,956	pDC
AC005523.2	-0,090203195	0,200269859	1	0,024	0,088	pDC
MIR646HG	-0,042963692	0,200311449	1	0,007	0,029	pDC
SLC5A3	0,003666226	0,200451863	1	0,104	0,162	pDC
TBC1D32	0,040281224	0,200481876	1	0,035	0,015	pDC
GBP5	-0,067408136	0,200561992	1	0,016	0,074	pDC
CCSAP	-0,137831048	0,200803448	1	0,064	0,191	pDC
ADM5	0,013397411	0,200815643	1	0,01	0	pDC
CCDC102A	-0,153939084	0,200851772	1	0,048	0,191	pDC
STX18-AS1	0,012313465	0,200951642	1	0,009	0	pDC
ZFP69	-0,017685496	0,200991224	1	0,01	0,044	pDC
PCGF3	-0,003054457	0,201046465	1	0,077	0,132	pDC
CCDC130	0,01250679	0,201195657	1	0,126	0,176	pDC
LRCH1	-0,090799658	0,201210865	1	0,068	0,176	pDC
ROM1	0,0138313	0,201212252	1	0,008	0	pDC
VWA8	-0,089122055	0,201310259	1	0,035	0,118	pDC
ETV5	0,026016172	0,20133994	1	0,024	0,029	pDC
EIF4A3	-0,313973663	0,201369824	1	0,457	0,735	pDC
XYLT2	0,010534601	0,201404462	1	0,025	0,044	pDC
ACTB	0,375161473	0,201456718	1	0,998	1	pDC
URB2	-0,022000132	0,201507733	1	0,037	0,088	pDC
NCAPG	0,065525639	0,201621132	1	0,163	0,176	pDC
TMEM115	0,031597663	0,201623352	1	0,076	0,103	pDC
TLN2	0,011723881	0,201624664	1	0,008	0	pDC
NUP133	0,034035105	0,201827371	1	0,086	0,103	pDC
MLLT10	0,070873023	0,201837979	1	0,212	0,25	pDC
ZNF641	-0,029893282	0,201902194	1	0,04	0,103	pDC
TOP1MT	0,114480717	0,201978409	1	0,234	0,25	pDC
GAS8	0,013938605	0,202161365	1	0,011	0	pDC
ZNF763	0,015013056	0,202272636	1	0,009	0	pDC
PHKA1	-0,057837157	0,202333863	1	0,008	0,044	pDC
TMEM136	-0,017534784	0,202379221	1	0,099	0,162	pDC
RFWD3	0,046318029	0,202382526	1	0,147	0,162	pDC
RSPH1	0,011622567	0,20247571	1	0,009	0	pDC
EPHA4	0,026726509	0,202544631	1	0,01	0	pDC
PRELID1	-0,77049239	0,202553449	1	0,387	0,838	pDC
RAB15	0,01237663	0,20275535	1	0,008	0	pDC
DEPDC5	-0,096321156	0,202898856	1	0,056	0,162	pDC
FBN1	-0,065731361	0,202994922	1	0,01	0,059	pDC
WDFY3	0,011354179	0,20304077	1	0,008	0	pDC
ZDBF2	0,013493042	0,203087592	1	0,008	0	pDC
PPIL4	0,027916693	0,20332087	1	0,243	0,309	pDC
TRMT12	-0,083032095	0,203421378	1	0,031	0,088	pDC
SRCAP	-0,007360887	0,203498165	1	0,022	0,059	pDC
MTOR	-0,028259588	0,203618122	1	0,074	0,162	pDC
C11orf71	0,007972501	0,20364817	1	0,079	0,118	pDC
KDELC2	-0,045782928	0,203810679	1	0,115	0,191	pDC
DIRC2	0,009345826	0,20381886	1	0,007	0	pDC
ENTPD1-AS1	0,020628958	0,203881113	1	0,073	0,118	pDC
CHST15	0,021275658	0,203922855	1	0,011	0	pDC
ERMAP	0,027209672	0,203955409	1	0,031	0,015	pDC
PAK3	0,002965392	0,204030272	1	0,005	0,015	pDC
AK5	0,006033819	0,204075829	1	0,054	0,088	pDC
RPL6	0,068139586	0,204099687	1	1	1	pDC
FNDC3B	0,046767611	0,204171452	1	0,044	0,029	pDC
VRK1	0,116639645	0,204211058	1	0,427	0,485	pDC
MAN2C1	0,047510056	0,204276488	1	0,096	0,088	pDC
APBB3	-0,018635582	0,204418687	1	0,032	0,074	pDC
NLN	-0,021726888	0,204540663	1	0,037	0,088	pDC
NDFIP2	-0,044458975	0,204707319	1	0,004	0,029	pDC
FKRP	-0,007365741	0,204779001	1	0,019	0,015	pDC
FANCB	-0,082189347	0,204871083	1	0,091	0,176	pDC
PIH1D1	-0,057707741	0,204930866	1	0,471	0,618	pDC
SLC30A6	0,018622405	0,20526148	1	0,054	0,074	pDC
YY2	0,015884884	0,205326784	1	0,019	0,029	pDC
FAM160A2	0,05731638	0,20549674	1	0,053	0,044	pDC
ZNF843	0,00207849	0,205866068	1	0,014	0,029	pDC
RPUSD3	0,132298386	0,205892264	1	0,225	0,221	pDC
ATXN8OS	0,499818063	0,205926168	1	0,274	0,118	pDC
ABR	-0,149981953	0,206176989	1	0,07	0,206	pDC
HEMGN	0,012104956	0,206205009	1	0,127	0,176	pDC
ZNF681	0,027754215	0,20632548	1	0,052	0,059	pDC
MTCL1	-0,036905203	0,206341698	1	0,007	0,044	pDC
ZNF213-AS1	0,076464472	0,206465909	1	0,059	0,029	pDC
APOBR	-0,008123298	0,206771095	1	0,024	0,059	pDC
ROCK2	-0,127494894	0,206809964	1	0,142	0,294	pDC
WDR73	0,011758008	0,206828358	1	0,178	0,25	pDC
NLK	0,02522284	0,206860322	1	0,047	0,044	pDC
IFI27L1	0,183043117	0,206865484	1	0,272	0,221	pDC
EIF4A2	0,154364575	0,207041838	1	0,767	0,853	pDC
SLC2A11	0,068823574	0,207145212	1	0,066	0,044	pDC
RRP8	0,009874257	0,207263958	1	0,119	0,176	pDC
ZNF597	0,011018698	0,207338556	1	0,006	0	pDC
LMOD3	-0,001929633	0,207410452	1	0,012	0,029	pDC
ZBED1	-0,075054238	0,207511327	1	0,115	0,235	pDC
FAM96A	0,327762379	0,207650035	1	0,502	0,485	pDC
TLDC1	-0,002816081	0,207692423	1	0,025	0,059	pDC
MPPED2	-0,080909976	0,207702111	1	0,032	0,103	pDC
IKBKB	-0,115875813	0,207830103	1	0,169	0,324	pDC
LPIN2	-0,017072009	0,207892336	1	0,119	0,176	pDC
PACS1	-0,08958959	0,207949721	1	0,092	0,206	pDC
TMEM241	0,03401296	0,207974696	1	0,026	0,015	pDC
UGT3A2	0,047483599	0,208171856	1	0,053	0,059	pDC
CYFIP1	-0,111085129	0,20821781	1	0,073	0,191	pDC
ZNF155	-0,024874336	0,20824751	1	0,009	0,029	pDC
CDK2AP1	0,003822695	0,208257562	1	0,012	0,029	pDC
VPS37A	0,019196903	0,20836762	1	0,121	0,162	pDC
UBR4	-0,018771264	0,208542807	1	0,148	0,221	pDC
ST20-AS1	0,000327152	0,208588381	1	0,009	0,029	pDC
LBHD1	-0,031309335	0,208596686	1	0,007	0,044	pDC
GALNT11	0,019310322	0,208777076	1	0,069	0,088	pDC
NSA2	-0,214673356	0,208883245	1	0,707	0,882	pDC
DOT1L	-0,063068006	0,209086857	1	0,057	0,147	pDC
ZBTB45	0,018354511	0,209101933	1	0,025	0,029	pDC
CRK	-0,087575992	0,209204752	1	0,063	0,162	pDC
MVD	0,125358882	0,209206965	1	0,114	0,059	pDC
ZNF674	-0,050387457	0,209231699	1	0,013	0,044	pDC
H6PD	0,0435142	0,209244677	1	0,048	0,029	pDC
TMEM185B	0,02054196	0,209292508	1	0,02	0,015	pDC
PIDD1	0,009785838	0,209463127	1	0,079	0,118	pDC
RAMP2-AS1	0,005516827	0,209479323	1	0,008	0,015	pDC
F2RL1	-0,010903665	0,209587955	1	0,023	0,059	pDC
TMC3-AS1	0,011221856	0,209639198	1	0,014	0,029	pDC
MTA2	-0,131080083	0,209659013	1	0,089	0,235	pDC
SLC15A4	-0,07276621	0,209669724	1	0,21	0,324	pDC
TSPYL4	-0,111483811	0,209686047	1	0,082	0,206	pDC
MAN2B2	-0,103472721	0,209708579	1	0,045	0,147	pDC
DARS2	0,035775513	0,209732593	1	0,059	0,059	pDC
BUD13	0,064147109	0,20975295	1	0,116	0,118	pDC
HEBP2	-0,73168741	0,209778562	1	0,296	0,779	pDC
MICAL1	0,052078425	0,209883248	1	0,206	0,25	pDC
HMBOX1	0,007478824	0,210068171	1	0,122	0,176	pDC
SH3D21	-0,002362685	0,210069521	1	0,059	0,103	pDC
APOBEC3C	-0,071023004	0,210166875	1	0,336	0,471	pDC
RAC1	-0,740598514	0,210284852	1	0,487	0,941	pDC
TMEM106C	-0,042780018	0,210288378	1	0,321	0,441	pDC
ABHD2	-0,153111999	0,210414668	1	0,13	0,294	pDC
NFIL3	-0,023083305	0,210496775	1	0,063	0,103	pDC
PPP1R16A	-0,111596138	0,210557247	1	0,028	0,103	pDC
OCEL1	0,037934232	0,210678451	1	0,081	0,103	pDC
GPR85	0,213020033	0,210761705	1	0,088	0	pDC
MIATNB	0,007114701	0,210833522	1	0,053	0,088	pDC
FAM76A	-0,01113838	0,210858584	1	0,108	0,162	pDC
PODXL2	-0,065670739	0,210874675	1	0,029	0,103	pDC
LGALS1	0,392418336	0,210944009	1	0,893	0,926	pDC
SLC16A5	-0,076456508	0,211033637	1	0,012	0,059	pDC
TBC1D10A	0,08411032	0,211059304	1	0,079	0,074	pDC
RNASEH1	-0,042513867	0,211078188	1	0,207	0,324	pDC
SRP14-AS1	0,112815295	0,211318263	1	0,081	0,029	pDC
SEPSECS-AS1	0,053397896	0,211531231	1	0,058	0,059	pDC
THADA	-0,056751067	0,211742613	1	0,118	0,206	pDC
RPS6	0,204170235	0,211751624	1	1	1	pDC
SH2D3A	-0,02567672	0,211829537	1	0,029	0,059	pDC
CDT1	-0,270542978	0,211900565	1	0,205	0,441	pDC
SBNO1	-0,070940516	0,212168502	1	0,291	0,426	pDC
SLC4A3	-0,070934579	0,212265578	1	0,01	0,044	pDC
ZNF174	-0,039333963	0,212274011	1	0,028	0,088	pDC
GSTO1	0,028520195	0,212479196	1	0,788	0,882	pDC
LINC00672	0,03719694	0,212569373	1	0,036	0,015	pDC
CLASP1	0,008200814	0,212683873	1	0,057	0,088	pDC
FZD3	0,017757732	0,212858155	1	0,144	0,176	pDC
RARRES2	-0,012609587	0,212886181	1	0,021	0,029	pDC
E4F1	0,034373998	0,213052197	1	0,07	0,088	pDC
CLDN15	-0,018972511	0,213407982	1	0,046	0,088	pDC
CALN1	-0,050762151	0,213547347	1	0,015	0,074	pDC
CCL3	0,16087324	0,213585625	1	0,034	0	pDC
NDUFAF2	0,019419139	0,213702004	1	0,206	0,279	pDC
PLAUR	-0,150186507	0,213790625	1	0,152	0,294	pDC
PYGM	-0,03010553	0,214199051	1	0,008	0,044	pDC
RAB9A	-0,015451594	0,214349666	1	0,175	0,265	pDC
METTL3	0,145510353	0,214425831	1	0,188	0,147	pDC
SCARF1	-0,013233352	0,214485287	1	0,026	0,059	pDC
NR1D1	-0,010840642	0,214506337	1	0,01	0,029	pDC
NDUFAF5	0,014001651	0,214666946	1	0,078	0,118	pDC
CSAD	0,002996301	0,214692388	1	0,064	0,118	pDC
PTP4A1	-0,213568524	0,21476152	1	0,215	0,426	pDC
UBAP2	-0,123600714	0,214812652	1	0,177	0,324	pDC
GLRX2	-0,017248795	0,214868671	1	0,164	0,25	pDC
COLEC12	0,035045075	0,214912747	1	0,019	0	pDC
ETAA1	-0,066973002	0,214929791	1	0,073	0,162	pDC
CCDC85B	-0,54385357	0,214933416	1	0,321	0,721	pDC
GATA2	0,031753621	0,214989772	1	0,033	0,029	pDC
ZNF175	0,042948743	0,215033374	1	0,03	0,015	pDC
SPCS2	0,428184055	0,215045181	1	0,878	0,882	pDC
MRC2	-0,059054621	0,215108259	1	0,02	0,074	pDC
SLC2A9	0,022809095	0,215119678	1	0,013	0	pDC
CD22	0,056085985	0,215308963	1	0,047	0,029	pDC
TRPM7	-0,164306995	0,215393045	1	0,117	0,279	pDC
MED4	0,093343608	0,21540616	1	0,53	0,603	pDC
ECHDC3	0,010627697	0,215417066	1	0,024	0,029	pDC
PAFAH1B3	-0,077175577	0,215488429	1	0,468	0,618	pDC
ZNF274	0,053542038	0,215512773	1	0,139	0,147	pDC
KIAA2026	-0,129178027	0,215513482	1	0,133	0,279	pDC
SERP2	-0,056367832	0,21558414	1	0,004	0,015	pDC
PAX8	-0,019687887	0,215706168	1	0,008	0,029	pDC
ZNF444	-0,032294849	0,215825103	1	0,078	0,147	pDC
TMEM201	-0,021746185	0,215826049	1	0,029	0,074	pDC
UACA	0,016259899	0,215895828	1	0,012	0	pDC
NBPF20	0,03383378	0,215936198	1	0,014	0	pDC
TRPM4	0,020875056	0,216027462	1	0,013	0	pDC
C1QTNF6	0,02274511	0,216031526	1	0,014	0	pDC
KANTR	-0,055923612	0,216070029	1	0,034	0,103	pDC
CCDC120	0,023741208	0,21614468	1	0,02	0,015	pDC
ITGA5	-0,015198067	0,216187872	1	0,049	0,103	pDC
DNAL4	0,072856997	0,216519771	1	0,085	0,044	pDC
NANS	0,139889844	0,216643958	1	0,483	0,544	pDC
RGCC	-0,007545682	0,216655787	1	0,098	0,132	pDC
FAM199X	0,020686327	0,216701336	1	0,047	0,059	pDC
ADORA2A-AS1	0,026898969	0,216749726	1	0,013	0	pDC
PDE1B	-0,032425812	0,216840554	1	0,015	0,059	pDC
LRRK1	-0,054558789	0,216884812	1	0,08	0,162	pDC
KIAA1614	0,013510935	0,217095421	1	0,009	0	pDC
RBAK-RBAKDN	0,029293191	0,217189536	1	0,054	0,074	pDC
LINC00997	0,016840739	0,217218375	1	0,009	0	pDC
PCDHGA5	-0,035023374	0,217286571	1	0,004	0,029	pDC
ARHGAP5-AS1	0,015118444	0,217337033	1	0,01	0	pDC
CRAMP1	-0,06635173	0,217516227	1	0,038	0,118	pDC
CYP2R1	0,076815064	0,217550351	1	0,07	0,044	pDC
GORASP1	-0,012462036	0,217563852	1	0,021	0,059	pDC
SWT1	0,015514481	0,217572582	1	0,009	0	pDC
PELO	0,054066117	0,21759189	1	0,063	0,044	pDC
VTA1	-0,02269044	0,217608924	1	0,186	0,235	pDC
PDIA3	0,036972714	0,217617782	1	0,706	0,838	pDC
USP18	0,041749165	0,217705701	1	0,037	0,015	pDC
SP1	-0,035986672	0,217765638	1	0,133	0,221	pDC
AKAP12	0,032888129	0,217861349	1	0,021	0,015	pDC
MMAB	0,067865873	0,217898198	1	0,203	0,235	pDC
REEP4	0,081373587	0,218000307	1	0,114	0,132	pDC
ARHGAP10	-0,027265956	0,218048603	1	0,051	0,103	pDC
RBBP9	-0,007315569	0,21805651	1	0,024	0,059	pDC
PIWIL4	-0,016603109	0,218218519	1	0,007	0,029	pDC
CLEC14A	0,011766949	0,218222304	1	0,008	0	pDC
ZNF341	0,017756479	0,21825413	1	0,01	0	pDC
C7orf61	0,0185368	0,218297395	1	0,01	0	pDC
RAPGEF2	-0,06348283	0,218344471	1	0,056	0,147	pDC
PRMT6	-0,109915541	0,218458227	1	0,097	0,191	pDC
PLPPR2	0,010282167	0,218487306	1	0,01	0	pDC
GPSM3	0,135699798	0,218545083	1	0,678	0,765	pDC
FAM57B	0,01248534	0,218689566	1	0,009	0	pDC
COL18A1	-0,044125588	0,218749043	1	0,007	0,044	pDC
ZNF384	-0,031708618	0,218770934	1	0,076	0,132	pDC
PRR29-AS1	0,015716634	0,219038404	1	0,01	0	pDC
FARSB	0,164025691	0,219040253	1	0,225	0,191	pDC
SH3RF1	-0,067058775	0,219119972	1	0,072	0,162	pDC
EVA1C	-0,020787315	0,219325302	1	0,01	0,044	pDC
FICD	0,009906684	0,219435352	1	0,033	0,059	pDC
AGPAT5	-0,156746866	0,219447128	1	0,161	0,338	pDC
DHRS4-AS1	-0,081493871	0,219541695	1	0,121	0,221	pDC
ARHGAP11B	0,180549819	0,21955978	1	0,109	0,059	pDC
ZNF416	0,014278523	0,219565323	1	0,008	0	pDC
RBM43	0,051775104	0,21960279	1	0,043	0,029	pDC
KCNK1	0,039814471	0,219669503	1	0,026	0,015	pDC
HACD2	-0,075625695	0,219714013	1	0,096	0,206	pDC
COX7A2L	-0,108080366	0,219719321	1	0,821	0,926	pDC
TTC39B	0,010571746	0,219758662	1	0,007	0	pDC
MBTPS2	0,015812955	0,219939205	1	0,031	0,044	pDC
ZBTB37	0,00681432	0,21998408	1	0,051	0,074	pDC
ZNF107	-0,001336787	0,220183895	1	0,07	0,103	pDC
DHRS9	0,041306927	0,22020346	1	0,039	0,044	pDC
ATP6V1F	-0,028090791	0,220244069	1	0,715	0,824	pDC
ARHGEF3	0,0494762	0,220251461	1	0,068	0,059	pDC
KDELR3	0,009505358	0,220280655	1	0,007	0	pDC
PGAM1	0,273430849	0,220516265	1	0,741	0,765	pDC
GPALPP1	-0,06833535	0,220660329	1	0,225	0,368	pDC
TXNDC5	-0,067272401	0,220810933	1	0,007	0,044	pDC
PML	-0,04830316	0,220860626	1	0,13	0,221	pDC
ADAM22	-0,03395978	0,221032265	1	0,015	0,059	pDC
RITA1	-0,000960949	0,221072033	1	0,122	0,176	pDC
HLA-F	-0,034406403	0,221125476	1	0,199	0,294	pDC
FILIP1L	0,007802631	0,221161473	1	0,006	0	pDC
MRC1	-0,010810866	0,221262179	1	0,007	0,029	pDC
ANPEP	0,017871225	0,221273172	1	0,021	0,015	pDC
ZNF98	-0,027836792	0,22133152	1	0,004	0,029	pDC
ZBED3-AS1	0,038391734	0,221359891	1	0,029	0,015	pDC
EFCAB13	0,015892162	0,221494062	1	0,008	0	pDC
STAT4	0,012014587	0,221601464	1	0,036	0,059	pDC
ZFR	-0,278934921	0,221662183	1	0,305	0,544	pDC
PRR15	0,009679425	0,221801509	1	0,007	0	pDC
NBL1	-0,063821353	0,222002974	1	0,009	0,059	pDC
RABAC1	-0,260769659	0,222034206	1	0,68	0,882	pDC
PACRG	-0,005611818	0,222045917	1	0,002	0,015	pDC
GCC1	-0,054884114	0,22218518	1	0,023	0,074	pDC
N4BP2L2	0,030560959	0,222283138	1	0,664	0,75	pDC
DDHD1	-0,354833194	0,22231544	1	0,204	0,471	pDC
EFCAB7	0,033309482	0,222332569	1	0,051	0,059	pDC
TTLL3	-0,078070803	0,222353286	1	0,046	0,132	pDC
PRKCA	-0,047931523	0,22244809	1	0,014	0,059	pDC
TRAF4	-0,098327713	0,222484078	1	0,098	0,206	pDC
ZNF585A	0,01785709	0,222540514	1	0,024	0,029	pDC
ADAMTS10	0,009325949	0,222593721	1	0,006	0	pDC
KIAA0040	-0,030177118	0,222694755	1	0,064	0,132	pDC
OSGIN2	0,003575071	0,222716254	1	0,063	0,088	pDC
COL5A1	0,011951903	0,222894555	1	0,006	0	pDC
MOB1A	-0,178358572	0,222949073	1	0,553	0,75	pDC
ATAD3A	-0,238548645	0,223014353	1	0,08	0,265	pDC
SPATC1L	0,008255694	0,223226685	1	0,08	0,118	pDC
POT1	0,047657959	0,223294382	1	0,067	0,059	pDC
PIK3CG	-0,095399875	0,223307835	1	0,143	0,265	pDC
PLEKHG4	-0,021453516	0,223523355	1	0,021	0,059	pDC
SNHG25	0,087945708	0,223820783	1	0,069	0,015	pDC
MED12	0,011371779	0,223852414	1	0,101	0,147	pDC
CCDC34	0,062213635	0,223918804	1	0,35	0,412	pDC
MFSD5	0,032144585	0,224008721	1	0,07	0,044	pDC
LIMK1	-0,048517124	0,224054193	1	0,04	0,103	pDC
C22orf46	-0,119959705	0,224112364	1	0,058	0,147	pDC
PLOD2	-0,03078049	0,224257479	1	0,026	0,074	pDC
NPTX2	0,031224568	0,224479866	1	0,024	0,015	pDC
PLS3	0,008186573	0,224539407	1	0,026	0,044	pDC
NCOR2	-0,014351287	0,224552128	1	0,12	0,176	pDC
APLP2	-0,016290526	0,224595546	1	0,403	0,515	pDC
AACS	-0,01372172	0,224653818	1	0,039	0,088	pDC
IFFO2	0,029988748	0,224821403	1	0,029	0,015	pDC
LIX1L	-0,12412171	0,224915292	1	0,124	0,265	pDC
TMEM94	-0,114473177	0,224953609	1	0,075	0,176	pDC
MANBAL	0,113356093	0,225046774	1	0,102	0,074	pDC
MAN2B1	-0,068475612	0,22505101	1	0,071	0,162	pDC
IFI44	0,036855469	0,225117181	1	0,103	0,132	pDC
GPR171	0,094632144	0,225207028	1	0,077	0,044	pDC
ZFYVE1	-0,016624305	0,225334613	1	0,021	0,059	pDC
PSMD6-AS2	-0,010793574	0,225412252	1	0,012	0,044	pDC
LYAR	-0,043423215	0,225568113	1	0,271	0,397	pDC
PRDM1	-0,038856206	0,225582407	1	0,005	0,029	pDC
EIF4E3	-0,070910334	0,225618795	1	0,05	0,147	pDC
PRSS36	-0,013979938	0,225633956	1	0,005	0,029	pDC
HRH2	0,037466407	0,225844686	1	0,029	0,029	pDC
DEPDC1B	0,037922936	0,22584855	1	0,151	0,191	pDC
CLCN6	0,03454025	0,226072756	1	0,033	0,029	pDC
VAPB	-0,005980478	0,226234047	1	0,096	0,147	pDC
XRRA1	0,018762823	0,226241578	1	0,066	0,103	pDC
TANGO2	0,025300588	0,226487775	1	0,052	0,074	pDC
SMIM24	0,112095697	0,226498955	1	0,587	0,662	pDC
TTPAL	-0,050284911	0,226500851	1	0,087	0,162	pDC
SPEF2	0,02721219	0,226758698	1	0,054	0,059	pDC
COG1	-0,058010138	0,22684679	1	0,056	0,132	pDC
UMAD1	0,031350059	0,226944876	1	0,083	0,118	pDC
SLC27A4	-0,029956815	0,227000503	1	0,023	0,074	pDC
MOB1B	-0,132015104	0,227006104	1	0,14	0,294	pDC
EIF4E2	0,160431054	0,22708736	1	0,389	0,397	pDC
CTBS	0,006759862	0,227147893	1	0,125	0,147	pDC
E2F1	-0,248465117	0,22717728	1	0,101	0,309	pDC
DENND4B	-0,184552463	0,22736646	1	0,118	0,265	pDC
EZH1	-0,026259095	0,22748038	1	0,07	0,132	pDC
LAT2	0,213058548	0,227500073	1	0,732	0,75	pDC
KDSR	-0,18859891	0,227591025	1	0,111	0,279	pDC
OTUD1	0,019272065	0,227697094	1	0,025	0,029	pDC
TMEM44	-0,049922631	0,227706503	1	0,053	0,132	pDC
EVI2A	0,205413327	0,227832909	1	0,192	0,147	pDC
AGGF1	0,059968838	0,227931907	1	0,121	0,162	pDC
ARSB	0,006318196	0,228224193	1	0,057	0,088	pDC
MKI67	-0,131859276	0,228252721	1	0,349	0,397	pDC
HOPX	-0,356079329	0,228660606	1	0,362	0,574	pDC
SH3YL1	0,042003414	0,228687796	1	0,126	0,118	pDC
PTCD1	0,009004544	0,228728544	1	0,034	0,059	pDC
RHOBTB1	-0,043058093	0,228811243	1	0,021	0,074	pDC
PARD6B	-0,036341192	0,22883099	1	0,014	0,059	pDC
HSD17B1	-0,023694659	0,228852752	1	0,009	0,029	pDC
ARPC5	0,012700683	0,229066803	1	0,885	0,971	pDC
PNPT1	0,005716602	0,22908482	1	0,132	0,191	pDC
ZNF224	0,06095088	0,229291547	1	0,113	0,132	pDC
L3MBTL4	0,040872189	0,229335028	1	0,042	0,029	pDC
CRACR2A	0,02736123	0,229508312	1	0,036	0,029	pDC
HSF2	-0,000901967	0,229623695	1	0,102	0,162	pDC
INPP5E	-0,073359595	0,229692647	1	0,028	0,103	pDC
XRCC2	-0,035250372	0,229760864	1	0,116	0,191	pDC
ABCF3	0,052566492	0,229941992	1	0,08	0,088	pDC
SLC9B2	-0,028211287	0,229985499	1	0,039	0,088	pDC
SSR3	0,022806132	0,230037329	1	0,68	0,809	pDC
DEF8	0,005465008	0,230043786	1	0,032	0,059	pDC
NKRF	-0,104937726	0,230114326	1	0,052	0,162	pDC
FAR2	0,057511424	0,230315108	1	0,065	0,059	pDC
ZNF525	0,068097013	0,230392311	1	0,071	0,059	pDC
TMOD2	-0,030366248	0,230415666	1	0,014	0,059	pDC
ERH	0,464252466	0,23046419	1	0,917	0,926	pDC
ESYT2	-0,240372233	0,230521718	1	0,221	0,426	pDC
ELMOD3	-0,068560408	0,230646192	1	0,079	0,162	pDC
PRRC2C	-0,307689831	0,231172242	1	0,686	0,912	pDC
ZNF487	0,065793103	0,231409235	1	0,086	0,074	pDC
CCDC61	-0,086438072	0,231476568	1	0,036	0,132	pDC
MYH3	0,000564426	0,231600879	1	0,01	0,029	pDC
LINC01588	0,030730057	0,231623718	1	0,017	0	pDC
NINJ2	0,078307732	0,231822651	1	0,071	0,044	pDC
SCD5	-0,042541096	0,231920578	1	0,019	0,059	pDC
ZNF517	-0,015544568	0,23214455	1	0,013	0,044	pDC
RMDN1	-0,003422364	0,232235577	1	0,338	0,441	pDC
RABL2B	0,071437783	0,232272201	1	0,073	0,044	pDC
ZNF460	-0,067934771	0,232379409	1	0,019	0,074	pDC
CSNK2A1	-0,210134024	0,232407185	1	0,326	0,544	pDC
C16orf86	0,053196687	0,232739091	1	0,065	0,059	pDC
HAPLN3	-0,004803884	0,232739306	1	0,005	0,029	pDC
UBL7	0,442359131	0,232761297	1	0,474	0,397	pDC
LINC01521	0,022749232	0,233019663	1	0,013	0	pDC
NME7	0,12612563	0,233044786	1	0,151	0,103	pDC
ST8SIA6-AS1	-0,003804718	0,233287228	1	0,004	0,015	pDC
AHSP	0,01848403	0,233332101	1	0,011	0	pDC
BASP1	-0,354159315	0,233347998	1	0,184	0,471	pDC
SLC38A6	-0,027345078	0,233348394	1	0,047	0,103	pDC
LCT	0,018988159	0,233488936	1	0,013	0	pDC
GNMT	0,028150033	0,23351572	1	0,011	0	pDC
FLNB	-0,227249135	0,233534293	1	0,301	0,529	pDC
CYB5D1	-0,002625614	0,233728793	1	0,026	0,059	pDC
GTSF1	0,09619412	0,233927713	1	0,063	0,015	pDC
RGS11	-0,00757932	0,233958883	1	0,002	0,015	pDC
SMC3	-0,288211824	0,234028133	1	0,671	0,809	pDC
DBF4B	0,013144104	0,234152722	1	0,049	0,044	pDC
TLR10	0,070642879	0,234155842	1	0,056	0,029	pDC
LINC01547	0,015484318	0,23448366	1	0,01	0	pDC
ABCB8	0,049550236	0,234644834	1	0,099	0,118	pDC
AZI2	0,088620662	0,234695254	1	0,157	0,132	pDC
CYB5RL	0,037937673	0,234746082	1	0,038	0,015	pDC
IL12A	-0,030539428	0,234838458	1	0,01	0,044	pDC
C6orf52	0,015095622	0,234860018	1	0,01	0	pDC
COQ6	0,080781704	0,234917904	1	0,109	0,088	pDC
ZNF189	-0,025997426	0,234947121	1	0,038	0,088	pDC
RAB31	-0,229678251	0,235007762	1	0,129	0,235	pDC
MED14OS	0,022362872	0,235092058	1	0,024	0,029	pDC
PAX5	0,02735229	0,235163352	1	0,014	0	pDC
SLC25A28	-0,141641441	0,235174403	1	0,118	0,279	pDC
CAPN11	-0,018014861	0,235560027	1	0,011	0,044	pDC
UBTD2	-0,087516162	0,235677994	1	0,059	0,162	pDC
STAP2	-0,007162906	0,235718154	1	0,019	0,044	pDC
TBC1D19	-0,045778808	0,235786757	1	0,029	0,074	pDC
WTIP	0,021126688	0,235882765	1	0,011	0	pDC
KLC4	0,006170216	0,235947484	1	0,041	0,059	pDC
PCF11-AS1	0,012833725	0,23606867	1	0,007	0	pDC
ZNF709	0,012065313	0,23609302	1	0,007	0	pDC
FRMD4A	0,000225281	0,236212469	1	0,034	0,074	pDC
STK40	-0,10628071	0,236471583	1	0,056	0,162	pDC
SRP9	-0,012947027	0,236572589	1	0,865	0,956	pDC
ARPIN	0,014732479	0,236642845	1	0,009	0	pDC
ZNF425	0,015583063	0,236766783	1	0,011	0	pDC
PIGA	-0,018744812	0,236871021	1	0,019	0,059	pDC
LLGL1	0,013237149	0,237000162	1	0,009	0	pDC
RABEP2	-0,108775234	0,237025161	1	0,105	0,221	pDC
MEX3A	0,001589819	0,237036739	1	0,03	0,059	pDC
HTRA3	-0,017672938	0,237051818	1	0,003	0,029	pDC
FBXW2	-0,095474567	0,237357797	1	0,162	0,294	pDC
STRADA	-0,022213496	0,237407965	1	0,071	0,132	pDC
LRRC45	-0,093220376	0,237557398	1	0,08	0,191	pDC
RAD21	-0,27265191	0,237773479	1	0,548	0,765	pDC
HELZ2	0,014922656	0,237819221	1	0,007	0	pDC
IFI35	0,190259611	0,237856093	1	0,198	0,162	pDC
ZBTB11-AS1	0,035891229	0,237892535	1	0,024	0,015	pDC
FAM8A1	-0,111167504	0,238053129	1	0,029	0,088	pDC
ZZEF1	-0,040585122	0,238141412	1	0,065	0,147	pDC
MZF1-AS1	0,011103207	0,238203977	1	0,015	0,029	pDC
GOLGA6L4	0,01162669	0,238315466	1	0,007	0	pDC
RNF139-AS1	-0,053719035	0,238558474	1	0,02	0,074	pDC
TBC1D16	0,018544732	0,238672888	1	0,026	0,029	pDC
INPP4B	-0,025875791	0,238693653	1	0,03	0,088	pDC
MMP7	0,00928861	0,238790355	1	0,007	0	pDC
MPV17L2	0,017894138	0,23888352	1	0,07	0,103	pDC
SLFNL1-AS1	0,009906722	0,239057058	1	0,006	0	pDC
SAR1B	-0,060489859	0,239113252	1	0,241	0,368	pDC
BCDIN3D	0,032063098	0,239261574	1	0,036	0,015	pDC
LSS	-0,030811849	0,239317035	1	0,019	0,059	pDC
BCL2A1	0,010969318	0,239356861	1	0,025	0,044	pDC
FAM200B	-0,081730785	0,239369914	1	0,245	0,353	pDC
RHAG	-0,013500667	0,239474044	1	0,002	0,015	pDC
IL10RA	0,002288532	0,239521405	1	0,045	0,088	pDC
EPHX1	0,005481747	0,239523174	1	0,035	0,059	pDC
TRGC2	0,017024448	0,239531322	1	0,006	0	pDC
AMN1	0,090869286	0,239672865	1	0,062	0,029	pDC
MFSD14C	-0,287244598	0,239723063	1	0,142	0,397	pDC
SPINT2	-0,073570952	0,239784527	1	0,692	0,853	pDC
BCL3	-0,112769467	0,239903885	1	0,057	0,162	pDC
TRAF3	-0,043882176	0,239911926	1	0,043	0,118	pDC
MTMR9	-0,014284112	0,239992664	1	0,132	0,206	pDC
NR4A3	0,012339203	0,240075217	1	0,007	0	pDC
NKD1	-0,004623273	0,240215198	1	0,002	0,015	pDC
THSD1	-0,00117513	0,240257089	1	0,02	0,044	pDC
CPT2	0,022744136	0,240315384	1	0,086	0,103	pDC
CHMP4B	-0,018626037	0,240452114	1	0,183	0,294	pDC
NEIL2	-0,012837108	0,240478845	1	0,075	0,118	pDC
PLEKHG2	0,025114094	0,240562413	1	0,058	0,059	pDC
HJURP	0,143424821	0,24072345	1	0,113	0,074	pDC
ABHD4	0,00132359	0,240785329	1	0,014	0,029	pDC
PPARGC1B	-0,022102034	0,240789207	1	0,017	0,059	pDC
FAM234B	-0,058693128	0,240980472	1	0,024	0,074	pDC
STAG3	0,034485823	0,241055017	1	0,181	0,235	pDC
AXIN1	0,00710824	0,241107304	1	0,052	0,088	pDC
RBX1	0,489737412	0,241202617	1	0,902	0,882	pDC
DOHH	-0,122625287	0,241202799	1	0,042	0,147	pDC
EMILIN1	-0,033923123	0,241375515	1	0,03	0,088	pDC
PHACTR2	-0,195965869	0,241566678	1	0,15	0,324	pDC
LDB1	-0,029593666	0,241581528	1	0,064	0,118	pDC
PIK3C2A	-0,010580298	0,241643888	1	0,081	0,132	pDC
GMIP	0,03831105	0,241713156	1	0,088	0,103	pDC
KLHL28	0,041220598	0,241891806	1	0,088	0,059	pDC
MRPL49	-0,021325753	0,242036808	1	0,133	0,191	pDC
CDKN2D	-0,539200765	0,242090542	1	0,339	0,662	pDC
HSBP1	0,111170739	0,242275773	1	0,721	0,794	pDC
AKR1C1	-0,016675514	0,242294322	1	0,021	0,044	pDC
KDM1B	-0,119720529	0,242296261	1	0,059	0,176	pDC
GPHN	-0,065739149	0,242448116	1	0,033	0,103	pDC
XIRP2	0,010190859	0,242513523	1	0,009	0,015	pDC
ITPRIP	-0,027974701	0,242544932	1	0,029	0,074	pDC
PTK2	-0,056315188	0,243151076	1	0,032	0,088	pDC
MED26	0,032256501	0,243228093	1	0,041	0,044	pDC
TEX9	0,020570845	0,243230133	1	0,036	0,044	pDC
NXPE3	-0,045688031	0,243317962	1	0,087	0,162	pDC
IMMP1L	0,335234312	0,243366918	1	0,36	0,221	pDC
ZFYVE9	0,00666001	0,243589382	1	0,005	0	pDC
LCMT1	0,058869998	0,243623921	1	0,271	0,309	pDC
UQCRB	0,343828673	0,243661558	1	0,977	1	pDC
CXCR3	0,21369368	0,243715077	1	0,084	0,059	pDC
SNX1	0,153949413	0,243879294	1	0,312	0,309	pDC
SLC48A1	0,010140409	0,243909228	1	0,018	0,029	pDC
PDE4DIP	0,029735528	0,244102045	1	0,067	0,074	pDC
BLOC1S4	-0,134309983	0,244193079	1	0,078	0,221	pDC
MAP4	-0,136883307	0,244298103	1	0,223	0,368	pDC
PDE4D	-0,037623977	0,24431976	1	0,06	0,132	pDC
MINCR	0,095274107	0,244355988	1	0,077	0,059	pDC
DEPDC1	0,156953569	0,244402535	1	0,122	0,088	pDC
CHCHD1	-0,1518231	0,24471048	1	0,473	0,647	pDC
AXL	-0,011285916	0,24472251	1	0,003	0,015	pDC
MBOAT2	-0,060756351	0,244855704	1	0,05	0,132	pDC
TMEM186	0,096054524	0,244905634	1	0,077	0,029	pDC
PARP16	-0,112873202	0,244931806	1	0,049	0,132	pDC
TACC1	-0,247301135	0,244958083	1	0,39	0,632	pDC
FUT7	-0,146182189	0,245002081	1	0,268	0,397	pDC
ZNF30	-0,034000299	0,245327247	1	0,009	0,015	pDC
CALCRL	-0,051409245	0,245423239	1	0,022	0,074	pDC
SLC4A2	0,028034196	0,245563021	1	0,053	0,059	pDC
ZNF407	-0,136431205	0,245585405	1	0,044	0,147	pDC
EXOSC8	0,111079728	0,245666937	1	0,527	0,632	pDC
VWA3B	-0,006460706	0,245823833	1	0,002	0,015	pDC
EME1	0,046599358	0,245922943	1	0,043	0,015	pDC
ST3GAL1	0,04518515	0,245964855	1	0,131	0,162	pDC
ASB3	0,081750645	0,246041821	1	0,063	0,029	pDC
ICAM4	-0,040003517	0,246141338	1	0,024	0,059	pDC
HIPK3	-0,067570193	0,246155495	1	0,081	0,176	pDC
DUSP7	0,006852959	0,246167187	1	0,083	0,118	pDC
GALNT3	-0,063692285	0,246242556	1	0,049	0,118	pDC
PASK	0,037837502	0,246271525	1	0,046	0,044	pDC
RECQL5	-0,013997311	0,246296062	1	0,049	0,088	pDC
ANKRD17	-0,225433323	0,246296328	1	0,244	0,456	pDC
LDHAL6A	-0,007369912	0,246399013	1	0,003	0,015	pDC
MKRN2	-0,01153801	0,246468146	1	0,117	0,176	pDC
SLC25A14	0,104553187	0,246732252	1	0,099	0,074	pDC
AHI1	-0,02491025	0,246846038	1	0,214	0,324	pDC
RNF43	0,038449494	0,246851278	1	0,028	0,015	pDC
KHDRBS2	-0,07898711	0,246907365	1	0,024	0,088	pDC
VPS52	0,030483177	0,247818219	1	0,066	0,044	pDC
SPAG9	-0,329394515	0,247861912	1	0,159	0,412	pDC
ACSL1	-0,000603853	0,248065191	1	0,033	0,059	pDC
FANCC	0,014854578	0,248157445	1	0,026	0,044	pDC
SNX12	0,008265577	0,248180048	1	0,075	0,103	pDC
MED31	0,012617854	0,248260704	1	0,135	0,191	pDC
GPN3	0,081625019	0,248388474	1	0,404	0,471	pDC
RAB9B	0,053357975	0,248457061	1	0,04	0,015	pDC
PBXIP1	-0,015602554	0,248587167	1	0,187	0,25	pDC
PPP2CB	-0,055045423	0,24859271	1	0,09	0,162	pDC
MDM2	-0,129068287	0,248593218	1	0,107	0,235	pDC
BCL6	0,028989613	0,248681106	1	0,032	0,029	pDC
TJAP1	-0,063901935	0,248951996	1	0,074	0,147	pDC
LINC00158	0,011256118	0,249130808	1	0,027	0,044	pDC
LAYN	-0,04820661	0,249185783	1	0,004	0,029	pDC
EEFSEC	-0,00716419	0,249203356	1	0,074	0,132	pDC
GMFB	0,376950376	0,249224045	1	0,331	0,279	pDC
KIF9	0,097145066	0,249357618	1	0,135	0,132	pDC
CSTF2	0,0489225	0,249406971	1	0,079	0,088	pDC
JOSD2	0,049051251	0,249503926	1	0,176	0,221	pDC
AMDHD2	0,026130744	0,249562814	1	0,079	0,103	pDC
WDR83	0,027623212	0,249584878	1	0,138	0,191	pDC
LY6G5C	0,025843401	0,249613449	1	0,031	0,044	pDC
ACTR3B	0,023382086	0,249635398	1	0,023	0,015	pDC
HLA-DPA1	0,041165895	0,249651243	1	0,951	0,941	pDC
ZNF410	0,000163647	0,249784301	1	0,012	0,029	pDC
RAD51D	-0,00540146	0,249820529	1	0,139	0,176	pDC
DENND4A	-0,035485437	0,249866525	1	0,067	0,132	pDC
ZC3H4	-0,041300885	0,249985447	1	0,098	0,176	pDC
C19orf66	-0,023567457	0,250026932	1	0,076	0,147	pDC
TNS1	-0,005359142	0,250238772	1	0,008	0,029	pDC
NIFK-AS1	0,111704948	0,250505993	1	0,113	0,088	pDC
CXCL16	-0,005697384	0,250749437	1	0,002	0,015	pDC
AGFG1	-0,101940485	0,25086999	1	0,079	0,191	pDC
UBE2N	0,156295722	0,250949621	1	0,649	0,721	pDC
CASP7	0,021996817	0,251006054	1	0,076	0,103	pDC
SMYD4	0,025090686	0,251014006	1	0,084	0,118	pDC
HYAL2	-0,087124771	0,25113567	1	0,053	0,162	pDC
NARFL	-0,010992141	0,251174252	1	0,097	0,147	pDC
PSMC3	0,051825057	0,251176367	1	0,606	0,706	pDC
SMURF1	-0,096408372	0,25121802	1	0,024	0,088	pDC
BHLHE40	0,065908515	0,25160524	1	0,067	0,074	pDC
SPTY2D1	-0,179473863	0,251713845	1	0,148	0,309	pDC
WDR20	0,022980695	0,252263046	1	0,079	0,103	pDC
VKORC1	0,066431278	0,252345784	1	0,415	0,485	pDC
FBXL18	0,020650046	0,252362472	1	0,012	0	pDC
FBXL2	0,023543289	0,252509396	1	0,012	0	pDC
C9orf3	0,009312046	0,252571176	1	0,045	0,074	pDC
VPS13D	0,008401456	0,252581975	1	0,066	0,103	pDC
NAT1	0,055862435	0,252717837	1	0,042	0,015	pDC
DNAJC9-AS1	0,01902906	0,252829395	1	0,013	0	pDC
DMD	-0,019498174	0,252966924	1	0,006	0,029	pDC
TFE3	-0,008960533	0,253053461	1	0,026	0,059	pDC
BAP1	-0,009419857	0,253341714	1	0,083	0,132	pDC
FRMD6-AS1	0,014312336	0,253458476	1	0,01	0	pDC
SERPINE1	0,02248489	0,253514594	1	0,01	0	pDC
PPP5D1	-0,013859567	0,253788581	1	0,018	0,044	pDC
UBE3D	-0,074215608	0,25387011	1	0,044	0,118	pDC
NAALADL2	0,018695861	0,253894619	1	0,01	0	pDC
ANP32B	-0,508519998	0,253949556	1	0,884	1	pDC
ITPKC	-0,02942043	0,25398244	1	0,008	0,044	pDC
DNAJA3	-0,004908023	0,254006621	1	0,141	0,206	pDC
PAXBP1-AS1	0,015486645	0,254527742	1	0,009	0	pDC
HIST1H2AB	-0,040547386	0,254692809	1	0,012	0,044	pDC
NAA38	0,170119827	0,254774309	1	0,617	0,676	pDC
ERV3-1	0,038102944	0,254901151	1	0,156	0,206	pDC
MBP	-0,128933232	0,254934883	1	0,286	0,471	pDC
HECA	0,011987268	0,254953465	1	0,061	0,088	pDC
NIPAL2	-0,035314846	0,255068833	1	0,041	0,103	pDC
LINC00467	0,076623287	0,255083881	1	0,083	0,044	pDC
FBXL19	0,026003792	0,2550873	1	0,025	0,015	pDC
SLC8A1	0,016249619	0,255173807	1	0,008	0	pDC
TRIM9	-0,023052099	0,255435279	1	0,006	0,029	pDC
SIPA1L2	0,014714854	0,255466083	1	0,008	0	pDC
CXCL3	0,008803854	0,255509954	1	0,007	0	pDC
NUDT13	0,016393501	0,255563223	1	0,008	0	pDC
MYCL	-0,023950301	0,255588221	1	0,027	0,059	pDC
TTC23	0,016181721	0,25559621	1	0,011	0	pDC
ANKDD1A	0,014473497	0,255641021	1	0,008	0	pDC
HHIP	0,006138325	0,255658232	1	0,035	0,059	pDC
CSPP1	-0,070068474	0,255796527	1	0,134	0,235	pDC
DPF1	0,017598558	0,255938701	1	0,007	0	pDC
ZNF432	-0,05562696	0,256201653	1	0,03	0,088	pDC
RORA-AS1	-0,009721589	0,256294022	1	0,008	0,029	pDC
GZMA	0,159065739	0,256393708	1	0,011	0	pDC
LIMCH1	-0,01970674	0,256432967	1	0,004	0,029	pDC
SLFN13	0,026158336	0,256449784	1	0,072	0,059	pDC
GIGYF1	-0,083027661	0,25647653	1	0,091	0,191	pDC
CXXC1	0,004294852	0,256552836	1	0,216	0,279	pDC
FXYD5	0,385127671	0,256769599	1	0,9	0,941	pDC
FAM174B	0,01049739	0,256906996	1	0,008	0	pDC
PGLS	-0,56994164	0,256982286	1	0,522	0,897	pDC
ZNF816-ZNF321P	0,030514978	0,256990238	1	0,057	0,074	pDC
FLOT2	0,050813683	0,256999921	1	0,143	0,147	pDC
UNC13D	-0,021934688	0,257022508	1	0,111	0,176	pDC
HOXB6	-0,007687659	0,257027818	1	0,002	0,015	pDC
NFKB1	-0,091968766	0,257106136	1	0,192	0,338	pDC
AC011043.1	0,012207205	0,257264177	1	0,008	0	pDC
AFTPH	0,039951128	0,257467121	1	0,2	0,235	pDC
RPE	-0,043049964	0,257510371	1	0,156	0,25	pDC
ZNF570	0,016288871	0,257615012	1	0,046	0,074	pDC
TMEM170B	-0,051975469	0,257645387	1	0,055	0,132	pDC
MNT	-0,037971759	0,257650776	1	0,047	0,103	pDC
LINC01176	-0,016565816	0,257657536	1	0,014	0,044	pDC
DDX25	0,003921812	0,257664365	1	0,007	0,015	pDC
RPS2	-0,6002717	0,257890479	1	1	1	pDC
XXYLT1-AS2	0,01179029	0,258010285	1	0,008	0	pDC
SPNS3	0,034584236	0,258313772	1	0,606	0,721	pDC
MXI1	-0,070238214	0,258462131	1	0,045	0,132	pDC
PON2	-0,109096336	0,258512764	1	0,087	0,191	pDC
CLIP2	-0,109215617	0,258568027	1	0,051	0,147	pDC
YWHAH	-0,44287173	0,258600497	1	0,256	0,603	pDC
ZNF112	0,008133273	0,258630257	1	0,006	0	pDC
PRDM8	0,013138147	0,258715645	1	0,031	0,044	pDC
CEBPD	0,008987114	0,258998948	1	0,041	0,059	pDC
P2RY13	0,010604052	0,259153032	1	0,006	0	pDC
PGBD4	0,029995156	0,259181474	1	0,023	0,015	pDC
ITGA7	-0,004793539	0,259196672	1	0,004	0,015	pDC
ZNF441	0,017323513	0,259258156	1	0,032	0,029	pDC
EEF2	0,265891384	0,25972587	1	0,931	0,985	pDC
GFM1	-0,150418364	0,259779138	1	0,132	0,25	pDC
ASB2	-0,022806251	0,259890235	1	0,002	0,015	pDC
MIEF2	0,039013325	0,259890971	1	0,038	0,015	pDC
PRRG4	0,001089124	0,260134287	1	0,058	0,088	pDC
KIF20A	0,045491149	0,260232034	1	0,06	0,059	pDC
PITPNM2	0,006516833	0,260385234	1	0,005	0	pDC
PAPLN	0,012673423	0,260409113	1	0,007	0	pDC
PLXNB2	-0,037536743	0,260463325	1	0,136	0,206	pDC
ZNF436	0,00973172	0,260592079	1	0,006	0	pDC
SHQ1	-0,026965495	0,260638224	1	0,232	0,324	pDC
MPC1	0,183733125	0,260772622	1	0,522	0,574	pDC
ZNF827	0,053152394	0,260839259	1	0,074	0,074	pDC
TMPPE	-0,012355991	0,260875897	1	0,004	0,029	pDC
PAQR8	0,025421417	0,261036642	1	0,039	0,044	pDC
KCNN4	-0,041642603	0,26108758	1	0,071	0,147	pDC
BBS9	0,024598639	0,261134665	1	0,021	0,015	pDC
KTN1-AS1	-0,016977865	0,261332302	1	0,014	0,044	pDC
RAD54B	-0,02504709	0,261459935	1	0,028	0,074	pDC
SOX6	0,007291948	0,261589852	1	0,014	0,015	pDC
SYDE2	0,00767116	0,261630569	1	0,006	0	pDC
XPC	0,012592085	0,26167306	1	0,139	0,191	pDC
BTD	0,071666241	0,261777666	1	0,072	0,059	pDC
ACSM3	-0,048049963	0,261889535	1	0,032	0,074	pDC
TCF20	0,041508021	0,262175562	1	0,048	0,044	pDC
FAM124B	-0,023783585	0,262525299	1	0,023	0,059	pDC
SHB	0,007113574	0,262551091	1	0,005	0	pDC
MSL1	-0,248761816	0,262561472	1	0,143	0,368	pDC
CUL4B	-0,034299318	0,262857273	1	0,125	0,206	pDC
TBXA2R	0,016626899	0,263312539	1	0,017	0,015	pDC
DMWD	0,010187422	0,263417506	1	0,006	0	pDC
ZNF233	0,008936043	0,263417506	1	0,006	0	pDC
SMCR8	-0,049754461	0,263631125	1	0,039	0,103	pDC
SNX19	-0,032623717	0,263772582	1	0,07	0,132	pDC
INO80C	0,080391866	0,263792756	1	0,206	0,235	pDC
TNFRSF21	-0,10883232	0,264007076	1	0,148	0,265	pDC
KDM5C	0,027436006	0,264038881	1	0,117	0,118	pDC
CHCHD4	0,087486676	0,264485104	1	0,095	0,074	pDC
LRFN4	-0,067118668	0,264576516	1	0,036	0,118	pDC
HSPA5	0,028338053	0,264816053	1	0,735	0,868	pDC
CCDC25	-0,065299736	0,26492117	1	0,331	0,456	pDC
USP49	-0,015724468	0,265071584	1	0,055	0,103	pDC
DOK2	-0,011252713	0,265079582	1	0,012	0,044	pDC
CRACR2B	-0,029484559	0,265164662	1	0,004	0,029	pDC
YIF1A	0,127979283	0,265171917	1	0,319	0,338	pDC
RRS1-AS1	-0,006562526	0,265244618	1	0,003	0,015	pDC
KLHDC7B	-0,028314526	0,265343596	1	0,011	0,029	pDC
AMPD3	-0,052627	0,265343661	1	0,031	0,088	pDC
PAQR6	-0,014359605	0,265399947	1	0,006	0,029	pDC
ZNF22	0,166716565	0,265428032	1	0,652	0,691	pDC
TXNL4B	-0,021047592	0,265479449	1	0,052	0,103	pDC
RNF25	-0,009248296	0,265674978	1	0,039	0,074	pDC
DOK1	0,015942683	0,265793037	1	0,1	0,132	pDC
NUP205	-0,005664198	0,265833113	1	0,109	0,162	pDC
CYHR1	0,01255419	0,265910254	1	0,159	0,206	pDC
COX10	0,03256495	0,266009498	1	0,052	0,059	pDC
ATAD5	-0,230756831	0,266119142	1	0,321	0,515	pDC
SIPA1L1	-0,027548734	0,266329285	1	0,027	0,074	pDC
ZNF398	-0,008722351	0,266435206	1	0,024	0,059	pDC
LDLRAD3	-0,003383791	0,266513117	1	0,003	0,015	pDC
MAN1B1	0,036854907	0,266711808	1	0,121	0,147	pDC
ZNF486	-0,001612727	0,266807326	1	0,042	0,074	pDC
XPO7	-0,137533156	0,26709551	1	0,088	0,221	pDC
LRRC69	0,111088454	0,267197827	1	0,061	0,015	pDC
RPS6KC1	-0,00919411	0,26720104	1	0,049	0,088	pDC
TMIGD3	-0,001349807	0,267207744	1	0,004	0,015	pDC
JSRP1	-0,021032789	0,267217951	1	0,003	0,015	pDC
FGFRL1	-0,070276398	0,267233695	1	0,014	0,074	pDC
QSOX2	0,019955357	0,267498061	1	0,022	0,029	pDC
SDCCAG8	0,06308228	0,26759381	1	0,291	0,338	pDC
AIF1	-0,026544607	0,267785796	1	0,859	0,926	pDC
SEC61G	0,640719769	0,267794905	1	0,909	0,926	pDC
B3GALNT2	-0,032826172	0,267809059	1	0,054	0,118	pDC
SRSF3	0,167080772	0,267881618	1	0,959	0,985	pDC
FAM118B	0,119171616	0,268057177	1	0,099	0,059	pDC
RNF150	-0,034434494	0,268083892	1	0,009	0,044	pDC
CPSF7	0,012313046	0,26808841	1	0,179	0,235	pDC
CYP2U1	-0,041749017	0,268158547	1	0,045	0,118	pDC
SVIL	-0,059721084	0,26818947	1	0,083	0,162	pDC
ZNF606	0,035188969	0,268229367	1	0,058	0,059	pDC
DISC1	0,028503834	0,268517481	1	0,037	0,029	pDC
CARHSP1	0,181391092	0,268578308	1	0,632	0,706	pDC
CIPC	0,030134216	0,26861672	1	0,022	0,015	pDC
FAM129B	-0,031778913	0,268740793	1	0,009	0,044	pDC
ZNF814	0,105716039	0,268774951	1	0,155	0,147	pDC
FEM1A	0,036845728	0,268819214	1	0,098	0,118	pDC
RDH13	0,019482896	0,268990267	1	0,04	0,059	pDC
NACC2	-0,029558382	0,269142405	1	0,014	0,044	pDC
FAM220A	-0,003877757	0,269451218	1	0,033	0,074	pDC
HAAO	0,041074815	0,269544731	1	0,088	0,103	pDC
TRMO	0,028858789	0,269648132	1	0,055	0,074	pDC
NPIPB15	-0,010966756	0,269925783	1	0,003	0,015	pDC
SPAG5	0,046035064	0,269935226	1	0,117	0,118	pDC
WDR75	0,001507034	0,270218042	1	0,094	0,132	pDC
LRIG1	-0,010839375	0,270390825	1	0,008	0,029	pDC
CD99	0,061143989	0,270456562	1	0,841	0,941	pDC
ADGRG5	-0,088225448	0,270522246	1	0,164	0,265	pDC
KCTD11	0,000540814	0,270743222	1	0,005	0,015	pDC
HNRNPA3	-0,036795172	0,270841993	1	0,921	0,985	pDC
SDSL	0,078749929	0,270909513	1	0,058	0,029	pDC
RPS23	0,059764851	0,270937224	1	1	1	pDC
CTIF	-0,017150476	0,270966852	1	0,012	0,044	pDC
MCPH1	-0,170371058	0,27097151	1	0,124	0,279	pDC
NIPAL3	0,011534317	0,271051096	1	0,123	0,176	pDC
TRIP13	0,006328081	0,271128834	1	0,094	0,132	pDC
ZNF668	0,006798675	0,271380386	1	0,056	0,044	pDC
ASNS	-0,049249958	0,271642066	1	0,049	0,088	pDC
FAN1	-0,001524739	0,271644206	1	0,029	0,059	pDC
RNF8	-0,065797447	0,271677011	1	0,161	0,265	pDC
TMEM65	-0,041785426	0,271704078	1	0,064	0,132	pDC
ORAI2	-0,024011489	0,2717962	1	0,21	0,279	pDC
HELLS	-0,344621125	0,272021902	1	0,457	0,676	pDC
GLYCTK	0,002732251	0,272047743	1	0,049	0,074	pDC
RNF217	-0,021677087	0,272309354	1	0,028	0,074	pDC
CA5A	0,032211719	0,272646399	1	0,015	0	pDC
C3AR1	-0,006708255	0,272648737	1	0,004	0,015	pDC
LINC00526	0,045133619	0,272703044	1	0,04	0,029	pDC
GMPPA	0,097090849	0,27275262	1	0,148	0,147	pDC
NOS3	-0,006428316	0,27311624	1	0,003	0,015	pDC
TMEM59	0,457635188	0,273118609	1	0,859	0,853	pDC
RAB8B	-0,09076838	0,273202332	1	0,067	0,162	pDC
EARS2	0,014203665	0,273310927	1	0,034	0,044	pDC
TMLHE	0,025372822	0,27344631	1	0,069	0,088	pDC
SYK	-0,23470804	0,273709371	1	0,466	0,691	pDC
SERPINF1	0,330336014	0,273765251	1	0,116	0,044	pDC
TNKS2-AS1	0,019971307	0,273985188	1	0,012	0	pDC
VPS11	-0,066291716	0,274264578	1	0,086	0,176	pDC
ZFAND1	-0,010462195	0,274554217	1	0,343	0,441	pDC
HSD17B6	0,020207031	0,27462465	1	0,01	0	pDC
FOXM1	-0,001129781	0,274932229	1	0,13	0,162	pDC
CHMP7	0,084804147	0,274945129	1	0,079	0,059	pDC
HYKK	0,020711619	0,274989552	1	0,011	0	pDC
TSPYL5	0,024700323	0,275077913	1	0,032	0,029	pDC
TSGA10	-0,01429232	0,275131375	1	0,046	0,088	pDC
KRBOX1	0,014993462	0,275164389	1	0,011	0	pDC
SPRTN	-0,105277139	0,275170456	1	0,1	0,206	pDC
CHMP4C	-0,007094953	0,275216871	1	0,009	0,029	pDC
HSPBAP1	0,048118186	0,275387083	1	0,053	0,044	pDC
WDR5	-0,112479301	0,275446294	1	0,085	0,206	pDC
ZNF280C	0,02515397	0,275524655	1	0,026	0,015	pDC
BORCS8	0,084942443	0,275611272	1	0,143	0,132	pDC
EIF3L	0,40094203	0,275632158	1	0,944	0,971	pDC
MTSS1L	0,014104392	0,275690493	1	0,009	0	pDC
KCTD9	0,015401495	0,275821414	1	0,109	0,162	pDC
MECOM	0,009778872	0,27588433	1	0,008	0	pDC
TDRKH	0,017744748	0,275908912	1	0,01	0	pDC
RGS5.1	0,018705858	0,275939709	1	0,022	0,015	pDC
UBXN8	-0,106166859	0,276042335	1	0,063	0,132	pDC
