## Supplemental Table 4 for "Uncovering perturbations in human hematopoiesis associated with healthy aging and myeloid malignancies at single cell resolution": YoungVsMDS4.csv (part 5 of 9)

Gene	avg_logFC	p_value	p_value_adjusted	pct_expression_Young	pct_expression_MDS4	CellType
HPDL	0,017028115	0,276068981	1	0,033	0,044	pDC
LRP11	-0,057386491	0,276202485	1	0,005	0,029	pDC
GPR35	0,01536319	0,27627729	1	0,01	0	pDC
EPS15	-0,071718	0,276292443	1	0,19	0,294	pDC
HMGB1	0,252125941	0,276348103	1	0,99	1	pDC
TSPAN6	-0,003761796	0,276459085	1	0,004	0,015	pDC
MGLL	-0,033768557	0,276460852	1	0,362	0,485	pDC
ECE1	0,012798776	0,276474151	1	0,008	0	pDC
CCDC171	-0,041963423	0,276503215	1	0,083	0,147	pDC
LRRC61	0,060465671	0,276588396	1	0,125	0,118	pDC
IFI16	0,203938014	0,27660688	1	0,684	0,75	pDC
ZNF574	0,038114242	0,276805184	1	0,054	0,059	pDC
AK9	0,072701564	0,276832183	1	0,064	0,029	pDC
NR1I2	0,009229072	0,27686545	1	0,008	0	pDC
UBXN11	0,177962296	0,277020446	1	0,121	0,029	pDC
ITGA10	0,011053889	0,277021555	1	0,007	0	pDC
ZRANB3	0,062384086	0,277101792	1	0,072	0,044	pDC
MACROD2	0,011145123	0,27719188	1	0,008	0	pDC
TXLNB	0,009657912	0,277192318	1	0,007	0	pDC
PHYHD1	0,010472874	0,277327511	1	0,036	0,059	pDC
ATF1	0,047177699	0,277413431	1	0,203	0,25	pDC
LINC00665	0,043021251	0,277420308	1	0,098	0,118	pDC
FBXW11	-0,005293895	0,277428818	1	0,083	0,132	pDC
INO80	-0,138170522	0,277534098	1	0,071	0,206	pDC
RNF122	0,034384887	0,277639152	1	0,021	0,015	pDC
UQCRC2	0,054112713	0,277641002	1	0,721	0,779	pDC
SPATS2	0,009847605	0,277690428	1	0,218	0,294	pDC
PDGFD	-0,027711096	0,277723846	1	0,011	0,044	pDC
RAB32	-0,321465325	0,277799252	1	0,154	0,412	pDC
IDUA	-0,014999342	0,27782903	1	0,02	0,059	pDC
SIPA1L3	0,006427796	0,27785696	1	0,022	0,044	pDC
DGKQ	-0,051219087	0,277885023	1	0,026	0,088	pDC
DNAAF2	0,06873524	0,277931037	1	0,132	0,132	pDC
MTMR14	-0,09613818	0,277947754	1	0,246	0,382	pDC
TNFRSF25	0,011552131	0,278248163	1	0,006	0	pDC
GNRH1	-0,027671951	0,278269371	1	0,01	0,015	pDC
ATL2	0,003994592	0,278312429	1	0,069	0,103	pDC
RCAN3	-0,144705556	0,278473421	1	0,082	0,206	pDC
UBE2K	0,050250039	0,27854062	1	0,46	0,544	pDC
TMEM120B	0,008097068	0,278809188	1	0,098	0,132	pDC
HAGHL	0,011884013	0,278904807	1	0,05	0,074	pDC
FXYD6	0,010178989	0,279317467	1	0,008	0	pDC
COL24A1	0,055676964	0,279380958	1	0,067	0,059	pDC
SNX25	0,013031367	0,279524093	1	0,007	0	pDC
TRAM2	0,021024986	0,279582132	1	0,041	0,029	pDC
SACM1L	-0,042609845	0,279756453	1	0,119	0,206	pDC
C8orf82	-0,075341854	0,279903613	1	0,065	0,118	pDC
ARHGAP44	0,013158948	0,279960021	1	0,007	0	pDC
EIF3I	-0,035189841	0,280022612	1	0,724	0,838	pDC
CEP112	-0,044723669	0,280197675	1	0,01	0,044	pDC
PTPRD-AS1	0,008121519	0,280303102	1	0,006	0	pDC
TIGD4	0,010726596	0,280480135	1	0,006	0	pDC
TMEM217	-0,007623802	0,280487606	1	0,016	0,044	pDC
LYG2	0,009664451	0,280651051	1	0,006	0	pDC
RAPGEF3	-0,008501853	0,280661797	1	0,002	0,015	pDC
SRSF12	0,006445017	0,28067943	1	0,006	0	pDC
SMIM10	0,042622932	0,280715059	1	0,049	0,044	pDC
LINC00865	0,073695251	0,280773298	1	0,079	0,088	pDC
GPD1L	-0,020732245	0,280780873	1	0,046	0,088	pDC
NUMA1	-0,252000997	0,280922899	1	0,239	0,471	pDC
HOXA6	-0,014090817	0,280934124	1	0,034	0,074	pDC
DHRS1	0,050018067	0,280956159	1	0,137	0,147	pDC
CDAN1	0,018105056	0,281012751	1	0,02	0,015	pDC
OGFOD2	-0,086700556	0,281087195	1	0,066	0,118	pDC
BBS12	0,008222466	0,281095926	1	0,006	0	pDC
ZNF239	0,011579046	0,281157896	1	0,006	0	pDC
ANKRD13B	-0,022176945	0,28145791	1	0,012	0,044	pDC
UBL3	-0,258586877	0,281556789	1	0,129	0,338	pDC
GNA11	0,009437171	0,281776583	1	0,005	0	pDC
LRRC3	0,007735075	0,281777115	1	0,005	0	pDC
CERCAM	0,008913521	0,281945647	1	0,023	0,029	pDC
ZNF300	-0,062552363	0,282150782	1	0,017	0,074	pDC
WDR17	-0,006648381	0,282220574	1	0,009	0,029	pDC
NFKBIE	0,003679543	0,282231566	1	0,041	0,059	pDC
C18orf54	0,023539535	0,282298065	1	0,029	0,029	pDC
GAS2L3	0,001485375	0,282632372	1	0,024	0,044	pDC
CTSV	0,067674101	0,282704495	1	0,043	0,044	pDC
TSPO	-0,091596026	0,28272494	1	0,639	0,779	pDC
VDAC1	-0,139587922	0,282754023	1	0,637	0,794	pDC
TMEM9	-0,01533538	0,283018491	1	0,188	0,265	pDC
TBC1D8B	0,019905922	0,283059544	1	0,02	0,015	pDC
STX2	-0,020391208	0,283095114	1	0,042	0,088	pDC
ZNF646	-0,014969961	0,283103447	1	0,024	0,059	pDC
DHFR	0,039394704	0,28351882	1	0,42	0,5	pDC
BMF	-0,017573824	0,283567973	1	0,026	0,059	pDC
STX17-AS1	0,010476711	0,28361844	1	0,005	0	pDC
APH1B	0,046557689	0,283657968	1	0,091	0,088	pDC
PPIE	0,03880809	0,283898084	1	0,338	0,412	pDC
COPS7B	-0,046269677	0,283968556	1	0,188	0,265	pDC
DNAJC11	0,05475799	0,284034237	1	0,079	0,059	pDC
RASA3	-0,018179865	0,284109916	1	0,016	0,059	pDC
CYSLTR2	0,008568764	0,284313182	1	0,005	0	pDC
LRR1	0,19963736	0,284317984	1	0,274	0,235	pDC
MAST4	0,013754747	0,284384944	1	0,083	0,118	pDC
PRKD3	-0,014913625	0,284501136	1	0,142	0,206	pDC
KAT7	-0,051359035	0,284651107	1	0,141	0,235	pDC
ATP6V0D1	0,304766737	0,284938192	1	0,428	0,382	pDC
BAALC-AS1	0,008744011	0,285087704	1	0,005	0	pDC
SLC25A25	-0,02465605	0,285090198	1	0,023	0,059	pDC
ABCA3	0,005201109	0,285158352	1	0,005	0	pDC
LRRC56	0,006315815	0,285158352	1	0,005	0	pDC
NANP	0,011082761	0,285728914	1	0,019	0,029	pDC
GNA12	-0,122321827	0,285930964	1	0,135	0,265	pDC
ST6GALNAC6	0,008620307	0,286141345	1	0,028	0,044	pDC
ANKS1A	0,029941963	0,286569018	1	0,036	0,029	pDC
OAS3	0,000182377	0,286671095	1	0,013	0,029	pDC
PLAA	0,061054598	0,286819612	1	0,11	0,088	pDC
FBXL8	0,00381746	0,286876383	1	0,014	0,029	pDC
ALDH6A1	0,090236065	0,286909112	1	0,126	0,088	pDC
CASK	-0,076165964	0,287036062	1	0,115	0,221	pDC
SRF	-0,043087378	0,287645186	1	0,05	0,118	pDC
TMEM44-AS1	0,025736351	0,288138621	1	0,027	0,029	pDC
TRIM35	-0,020828416	0,288166098	1	0,019	0,059	pDC
UBB	0,541011638	0,288328858	1	0,992	1	pDC
HSPB11	0,445114267	0,288334948	1	0,688	0,618	pDC
THBS3	-0,018832107	0,28851241	1	0,012	0,015	pDC
C3orf38	0,068383579	0,288644675	1	0,161	0,176	pDC
LMAN2	0,144914436	0,288689118	1	0,736	0,824	pDC
WDSUB1	0,061152866	0,288748719	1	0,125	0,132	pDC
GMEB2	-0,013478296	0,289311867	1	0,021	0,059	pDC
LEPROTL1	-0,109384431	0,289360235	1	0,421	0,574	pDC
NSUN4	0,052126614	0,28965747	1	0,078	0,074	pDC
UBR5-AS1	0,041123738	0,289725781	1	0,038	0,029	pDC
MARVELD1	-0,027064675	0,289751707	1	0,038	0,088	pDC
ADD2	0,00562633	0,290058065	1	0,004	0	pDC
UTP14C	0,011609388	0,290122238	1	0,061	0,088	pDC
NEDD9	0,042255732	0,2901752	1	0,054	0,044	pDC
KCTD13	0,014159703	0,290532062	1	0,043	0,029	pDC
VPS33B	0,043097774	0,290535463	1	0,045	0,029	pDC
LINC00957	-0,016997076	0,290583104	1	0,009	0,044	pDC
ARHGAP30	0,034637993	0,290884381	1	0,321	0,397	pDC
NHSL2	0,15875908	0,291043004	1	0,112	0,074	pDC
ZSCAN16	0,019106365	0,291189901	1	0,051	0,074	pDC
RWDD3	-0,003764682	0,291251404	1	0,01	0,029	pDC
TUBA1B	0,945922376	0,291327595	1	0,953	0,971	pDC
ATG9A	0,014993308	0,29137885	1	0,013	0,015	pDC
EID3	-0,048327605	0,291515206	1	0,034	0,088	pDC
CWC22	0,092646179	0,291576443	1	0,156	0,132	pDC
ZNF318	-0,090175668	0,291634991	1	0,035	0,103	pDC
MYO10	0,08730537	0,291765388	1	0,049	0	pDC
KLF7	0,004388135	0,291840047	1	0,06	0,059	pDC
TSEN2	0,032238747	0,291915495	1	0,079	0,088	pDC
SEPSECS	-0,052932442	0,292175876	1	0,034	0,088	pDC
PTEN	-0,501815309	0,292254685	1	0,363	0,735	pDC
IL1RAP	0,032188123	0,292327942	1	0,026	0,015	pDC
HPCAL1	-0,271453575	0,292648193	1	0,107	0,324	pDC
C21orf62-AS1	0,002940005	0,29271075	1	0,008	0,015	pDC
MAPKAPK5	-0,155032569	0,292837214	1	0,11	0,265	pDC
ATP9B	-0,167663657	0,292881498	1	0,062	0,191	pDC
PEBP1	-0,133320592	0,29325544	1	0,871	0,956	pDC
CEP19	0,061304518	0,293519006	1	0,062	0,044	pDC
GDPGP1	0,005134744	0,293566082	1	0,015	0,029	pDC
PCBP3	-0,061092364	0,293656466	1	0,009	0,044	pDC
CDYL2	-0,042236952	0,293724666	1	0,013	0,059	pDC
TAF1C	-0,037191446	0,29414187	1	0,039	0,088	pDC
ATP8A2	-0,01228159	0,294293646	1	0,009	0,029	pDC
NCOA6	-0,08068103	0,294487158	1	0,081	0,176	pDC
AL592183.1	-0,037925601	0,295056932	1	0,089	0,132	pDC
SOS1	-0,109995351	0,295359715	1	0,087	0,206	pDC
LRRIQ3	0,032941084	0,295474697	1	0,018	0	pDC
BRAF	-0,148340507	0,295568657	1	0,158	0,25	pDC
SETD9	-0,008361504	0,295652634	1	0,115	0,176	pDC
STK33	-0,019579703	0,295740725	1	0,055	0,103	pDC
MTMR12	-0,029690031	0,295760044	1	0,057	0,118	pDC
GIT2	-0,058416866	0,295768678	1	0,328	0,456	pDC
GPATCH2	-0,002127155	0,295800877	1	0,172	0,25	pDC
C3orf62	0,043043751	0,295838817	1	0,094	0,074	pDC
C15orf39	-0,131367154	0,295877275	1	0,144	0,279	pDC
VWA5A	0,008652347	0,296335491	1	0,052	0,074	pDC
FAM222B	-0,001149394	0,29638695	1	0,057	0,103	pDC
CCDC149	-0,01254793	0,296494044	1	0,014	0,044	pDC
ACTR3C	0,027947102	0,296504053	1	0,027	0,029	pDC
HOXA3	-0,009874197	0,29652731	1	0,014	0,044	pDC
NAE1	-0,017238351	0,296551784	1	0,42	0,515	pDC
NDUFB2	0,1065603	0,296597601	1	0,811	0,882	pDC
KIF7	-0,05325147	0,296628891	1	0,013	0,059	pDC
GPAT2	0,019581487	0,29665804	1	0,012	0	pDC
NAIF1	0,002590645	0,296683983	1	0,043	0,029	pDC
PWAR6	0,018738741	0,296689589	1	0,041	0,044	pDC
TBCD	0,023574124	0,296763487	1	0,109	0,147	pDC
FANCE	-0,039323504	0,296778739	1	0,029	0,088	pDC
C2CD2L	-0,050837507	0,296982563	1	0,016	0,059	pDC
ZNF710	0,012326593	0,29699065	1	0,042	0,059	pDC
NUP62CL	0,021136232	0,297092192	1	0,012	0	pDC
C12orf50	-0,007009591	0,297176724	1	0,002	0,015	pDC
UHRF2	-0,166598957	0,29727288	1	0,136	0,309	pDC
RPL39	0,65996687	0,297311933	1	1	1	pDC
PSEN2	0,015914904	0,297474111	1	0,011	0	pDC
POGZ	-0,044795295	0,297508151	1	0,227	0,324	pDC
FMO4	0,021257562	0,297539006	1	0,012	0	pDC
COG7	0,015817847	0,297712976	1	0,073	0,088	pDC
MRPL27	0,077268479	0,29782737	1	0,416	0,471	pDC
EIF3F	0,118284854	0,297844447	1	0,94	0,985	pDC
KIAA2013	-0,057809829	0,298106268	1	0,127	0,221	pDC
VPS33A	0,052204298	0,298127544	1	0,12	0,147	pDC
SERINC5	0,051469478	0,298272105	1	0,061	0,044	pDC
TNNC2	-0,01455634	0,29828173	1	0,005	0,015	pDC
FOXK1	0,047071903	0,298395877	1	0,069	0,074	pDC
XRCC1	0,036365113	0,298407439	1	0,098	0,118	pDC
STKLD1	0,014970062	0,298457391	1	0,009	0	pDC
LAMB2	-0,024597743	0,298468365	1	0,01	0,044	pDC
SCNN1A	0,019041015	0,298524379	1	0,012	0	pDC
LINC00910	0,017311898	0,298698459	1	0,01	0	pDC
NACA	-0,260424764	0,298729029	1	0,997	1	pDC
ZNF610	0,016063826	0,298784212	1	0,009	0	pDC
TREML2	0,019875753	0,298784212	1	0,009	0	pDC
NRP1	-0,115703715	0,298863508	1	0,043	0,118	pDC
ZNF101	0,02129378	0,298897621	1	0,077	0,103	pDC
GPX4	-0,179968896	0,299163038	1	0,804	0,941	pDC
SENP3	0,001673854	0,299204569	1	0,022	0,044	pDC
ZNF766	0,026442999	0,299224624	1	0,145	0,191	pDC
CACHD1	0,012859008	0,299501418	1	0,008	0	pDC
LMO7	-0,016729952	0,299557782	1	0,04	0,088	pDC
TBP	-0,029522331	0,299572295	1	0,08	0,132	pDC
ACAD11	0,014627511	0,299588792	1	0,008	0	pDC
ZNF547	0,015268928	0,299641362	1	0,009	0	pDC
ARHGEF11	-0,057653557	0,299685882	1	0,003	0,029	pDC
ANKRD23	0,010047154	0,299719891	1	0,008	0	pDC
SUN3	0,013148891	0,299790902	1	0,008	0	pDC
C8orf76	0,036875808	0,299962942	1	0,125	0,147	pDC
MATR3.1	-0,096757622	0,299989737	1	0,045	0,147	pDC
LYPD3	0,020301749	0,300110646	1	0,013	0	pDC
UBE2Q2	-0,217676281	0,300347003	1	0,09	0,265	pDC
LINC01515	-0,052357459	0,300359925	1	0,017	0,074	pDC
TPI1	0,287980985	0,300361734	1	0,837	0,882	pDC
ADAM8	0,020275664	0,300411521	1	0,007	0	pDC
CARD6	0,017312799	0,300535857	1	0,035	0,044	pDC
GABPB2	0,064159247	0,300642509	1	0,094	0,088	pDC
DDX41	0,128965638	0,300769104	1	0,2	0,191	pDC
ASS1	0,009922828	0,300777657	1	0,007	0	pDC
VTI1B	-0,072873639	0,300909679	1	0,344	0,485	pDC
ABCG1	-0,078705472	0,30105066	1	0,062	0,147	pDC
SBF1	0,011232364	0,301083649	1	0,059	0,074	pDC
VSIG10L	0,015690148	0,301214563	1	0,01	0	pDC
MTRNR2L3	0,150586983	0,301282459	1	0,083	0,029	pDC
CEP192	-0,02773087	0,301329439	1	0,1	0,147	pDC
KLLN	-0,064675931	0,30139124	1	0,011	0,029	pDC
ADSSL1	0,008387102	0,301420486	1	0,007	0	pDC
BTN2A2	-0,036656714	0,301444879	1	0,06	0,118	pDC
TRIM72	-0,048078023	0,301459445	1	0,009	0,029	pDC
ERCC6L2	-0,19370266	0,301468883	1	0,102	0,25	pDC
KBTBD11	-0,002022327	0,301865326	1	0,023	0,044	pDC
SLC25A42	-0,050817771	0,301866692	1	0,041	0,103	pDC
MZF1	0,00418539	0,302175407	1	0,057	0,074	pDC
CEBPB-AS1	0,011150208	0,3025186	1	0,007	0	pDC
NCF2	-0,065999052	0,302534519	1	0,049	0,118	pDC
FAM120C	-0,040637072	0,302573873	1	0,043	0,103	pDC
ARHGAP12	-0,111734702	0,302803427	1	0,036	0,103	pDC
STON1	0,007157852	0,302841263	1	0,006	0	pDC
MEI1	0,055395792	0,302905655	1	0,046	0,044	pDC
KBTBD2	-0,028128513	0,30295939	1	0,073	0,132	pDC
FAM216A	0,049212985	0,302967206	1	0,162	0,191	pDC
PEX12	0,011855341	0,303097651	1	0,008	0	pDC
ANKRA2	-0,052471757	0,303114623	1	0,082	0,147	pDC
RLN1	0,013729396	0,303339415	1	0,008	0	pDC
DEAF1	-0,165112154	0,303385427	1	0,064	0,221	pDC
CUBN	0,014264747	0,303389359	1	0,007	0	pDC
IFI44L	0,055229835	0,303418905	1	0,027	0,015	pDC
UCP3	0,010163319	0,30346052	1	0,006	0	pDC
PNPLA7	0,019229659	0,303580813	1	0,007	0	pDC
HLA-DQA1	0,225622315	0,303622361	1	0,518	0,515	pDC
LMNB2	-0,183069554	0,303639398	1	0,167	0,324	pDC
PGAP2	0,065947398	0,303709839	1	0,121	0,103	pDC
ADAM17	-0,001241199	0,303902487	1	0,135	0,206	pDC
FAM218A	0,008404375	0,303912359	1	0,006	0	pDC
FBXO42	-0,032998355	0,30404972	1	0,097	0,162	pDC
POT1-AS1	0,006938973	0,304133514	1	0,005	0	pDC
ZNF692	-0,009152368	0,304166961	1	0,05	0,088	pDC
PIGU	0,05647694	0,304300813	1	0,123	0,147	pDC
ALG1L2	-0,020550119	0,304323584	1	0,006	0,029	pDC
UBE4B	-0,005571247	0,304487562	1	0,09	0,147	pDC
USP43	0,008999873	0,304494807	1	0,006	0	pDC
ADRB2	0,091042845	0,304574198	1	0,14	0,132	pDC
TIGD2	-0,086701023	0,305067081	1	0,018	0,044	pDC
TRIM8	-0,492615431	0,30513267	1	0,161	0,456	pDC
CCR7	0,214834578	0,305212686	1	0,098	0,044	pDC
ITGB1BP2	0,009188848	0,305552641	1	0,005	0	pDC
TLR1	0,047387421	0,305616928	1	0,06	0,044	pDC
RAB38	0,015771341	0,305707343	1	0,06	0,088	pDC
ACTR3	-0,154264197	0,305731295	1	0,71	0,868	pDC
ZNRF3-AS1	0,007813513	0,30593347	1	0,005	0	pDC
SYT5	0,007506404	0,306012106	1	0,005	0	pDC
CSF1	0,007496893	0,306012671	1	0,005	0	pDC
ZNF654	-0,079023338	0,30607981	1	0,058	0,147	pDC
LYL1	-0,455247799	0,30610151	1	0,198	0,559	pDC
SNURF	0,008906056	0,306171841	1	0,005	0	pDC
VIL1	-0,022830251	0,306189246	1	0,004	0,029	pDC
ARHGAP9	-0,047803679	0,306215175	1	0,289	0,397	pDC
VNN1	-0,005114825	0,306247935	1	0,008	0,029	pDC
RAB40C	-0,054524168	0,306420419	1	0,03	0,103	pDC
C20orf197	0,007405514	0,306527379	1	0,006	0	pDC
C11orf68	-0,044912795	0,306662853	1	0,053	0,118	pDC
ACAD10	0,029598786	0,30675795	1	0,051	0,059	pDC
PEG3	0,008720206	0,306780039	1	0,005	0	pDC
MFAP2	0,008027267	0,306835006	1	0,006	0	pDC
ZSCAN22	0,007211858	0,306862948	1	0,005	0	pDC
TRIM32	0,035134315	0,307069068	1	0,028	0,015	pDC
PHLPP1	0,000584974	0,307409643	1	0,056	0,088	pDC
TMEM67	0,018389524	0,307595418	1	0,077	0,103	pDC
ERAP1	-0,032552239	0,308092858	1	0,135	0,206	pDC
FAM185A	-0,015128048	0,308130869	1	0,033	0,074	pDC
HIVEP1	0,021893015	0,30826164	1	0,04	0,044	pDC
PRDM5	0,00730886	0,308377514	1	0,005	0	pDC
ST18	0,008346307	0,308461114	1	0,005	0	pDC
ZNF730	0,03077647	0,308481817	1	0,043	0,029	pDC
ITSN1	-0,010842237	0,308492993	1	0,017	0,044	pDC
SCARB1	-0,018632261	0,30853207	1	0,069	0,118	pDC
ABCA7	-0,0145413	0,308592471	1	0,046	0,088	pDC
TRIM14	-0,080858615	0,308816626	1	0,096	0,191	pDC
MRPL24	0,249848597	0,308896699	1	0,26	0,206	pDC
DUT	-0,124319865	0,309049458	1	0,788	0,853	pDC
PLXDC2	0,021712809	0,309086203	1	0,029	0,029	pDC
SGTB	-0,014712477	0,309096526	1	0,032	0,029	pDC
LIPT1	-0,026188015	0,309161197	1	0,053	0,103	pDC
GNL3L	0,04489724	0,309406124	1	0,042	0,029	pDC
PAFAH2	0,050781816	0,309426892	1	0,052	0,029	pDC
EXOC7	-0,021392922	0,309457865	1	0,197	0,279	pDC
PITRM1-AS1	0,007209572	0,309461862	1	0,004	0	pDC
DDB1	-0,243860086	0,309469508	1	0,319	0,544	pDC
CANX	-0,287257144	0,309601682	1	0,671	0,882	pDC
CHST13	-0,002368993	0,309631915	1	0,026	0,044	pDC
NKX2-3	0,005594878	0,309790285	1	0,004	0	pDC
PROB1	-0,032843881	0,309824092	1	0,009	0,044	pDC
PATL2	0,027618635	0,309857854	1	0,022	0,015	pDC
TM9SF1	0,064738068	0,309922348	1	0,054	0,044	pDC
TUSC2	-0,174758611	0,310048134	1	0,174	0,324	pDC
ACBD4	-0,002266077	0,310087473	1	0,021	0,044	pDC
NDUFB4	0,203676415	0,310159602	1	0,862	0,926	pDC
THAP6	-0,046492409	0,310206399	1	0,05	0,118	pDC
GCSAML	-0,016659046	0,310218137	1	0,012	0,044	pDC
CCDC191	0,03795738	0,31026475	1	0,029	0,015	pDC
TMEM116	0,007263892	0,310315319	1	0,055	0,088	pDC
NDN	-0,068624204	0,31041023	1	0,084	0,162	pDC
SH3PXD2A	0,020004875	0,310600973	1	0,033	0,044	pDC
ANKS6	-0,053519956	0,310635162	1	0,021	0,074	pDC
LINC00327	-0,044798108	0,310749307	1	0,008	0,044	pDC
GYPE	0,006678199	0,310842905	1	0,005	0	pDC
WDR25	0,003457235	0,311010982	1	0,035	0,059	pDC
SCAF8	-0,016619015	0,311129614	1	0,099	0,147	pDC
ELANE	0,448714059	0,311273349	1	0,145	0,088	pDC
LCK	0,158535781	0,311316914	1	0,059	0,029	pDC
TSPAN7	0,0347871	0,311477934	1	0,033	0,015	pDC
NDRG3	0,025445934	0,311571945	1	0,076	0,103	pDC
SCARA5	-0,041998904	0,311627198	1	0,019	0,044	pDC
ITPR1	-0,085341275	0,31164194	1	0,09	0,191	pDC
MICALL2	-0,01647742	0,31165251	1	0,004	0,029	pDC
ZNF446	0,028023545	0,311823584	1	0,034	0,029	pDC
TDP2	0,001031551	0,311835845	1	0,187	0,25	pDC
GLCCI1	0,005369498	0,311922927	1	0,08	0,118	pDC
SLC8A3	-0,02898663	0,311998543	1	0,004	0,029	pDC
TBL2	0,053611033	0,312118622	1	0,111	0,132	pDC
PRDX6	-0,046734893	0,312136174	1	0,858	0,941	pDC
MED19	0,125113891	0,312218164	1	0,183	0,147	pDC
HOXA5	-0,064140346	0,312240708	1	0,029	0,103	pDC
C17orf58	0,016665876	0,312400287	1	0,021	0,015	pDC
COLQ	-0,034494429	0,312531458	1	0,004	0,029	pDC
KIAA0513	0,032810679	0,312540504	1	0,024	0,015	pDC
WDPCP	0,003100654	0,312768286	1	0,047	0,074	pDC
LSM3	0,358879919	0,312864922	1	0,827	0,868	pDC
BBS7	-0,021662522	0,31330491	1	0,07	0,132	pDC
TPMT	0,014362977	0,313441862	1	0,133	0,176	pDC
PFKM	0,040720618	0,313516469	1	0,06	0,029	pDC
RAB4B	0,251922427	0,313744227	1	0,115	0	pDC
CHRM3	-0,042899294	0,314254647	1	0,013	0,059	pDC
ORC5	0,048327656	0,31427985	1	0,069	0,074	pDC
UPF3A	-0,347109359	0,31430706	1	0,42	0,618	pDC
MOSPD1	0,044943166	0,314572989	1	0,071	0,059	pDC
GALNT6	0,035520328	0,314872819	1	0,047	0,029	pDC
CNFN	0,017787539	0,315268865	1	0,017	0,015	pDC
KDM3B	-0,111541459	0,315373282	1	0,124	0,25	pDC
SERPINI1	0,058182472	0,315418885	1	0,046	0,044	pDC
C5AR2	-0,024781173	0,315503276	1	0,007	0,029	pDC
FN3K	-0,033365944	0,315511027	1	0,011	0,044	pDC
MFSD14A	0,123584282	0,315750098	1	0,065	0	pDC
MYO1E	-0,097532553	0,315950689	1	0,079	0,162	pDC
SMO	-0,046190837	0,316204771	1	0,013	0,059	pDC
TTYH2	0,018080328	0,316239319	1	0,032	0,044	pDC
KIAA1522	0,008546589	0,316249426	1	0,01	0,015	pDC
ZNF774	0,008725662	0,31641604	1	0,009	0,015	pDC
GPR155	-0,033074819	0,316598605	1	0,029	0,059	pDC
AP003774.4	0,058396556	0,316699867	1	0,047	0,029	pDC
CFP	-0,00398831	0,31672806	1	0,043	0,074	pDC
IKBIP	-0,027409914	0,317150591	1	0,303	0,397	pDC
C2CD3	-0,064939757	0,3172363	1	0,034	0,103	pDC
GALNT14	-0,036958759	0,317515411	1	0,012	0,044	pDC
POC5	0,004079945	0,317847579	1	0,088	0,118	pDC
IPO9	-0,03469982	0,317903378	1	0,221	0,309	pDC
XPO4	0,017913392	0,318480441	1	0,076	0,103	pDC
TEX10	0,007563333	0,318572047	1	0,088	0,118	pDC
GPATCH3	0,076344051	0,318608533	1	0,062	0,029	pDC
PRADC1	0,008759139	0,318772665	1	0,151	0,206	pDC
HMHB1	0,053988321	0,318784557	1	0,022	0	pDC
RANBP10	-0,001973859	0,318837399	1	0,029	0,059	pDC
IFRD2	-0,138252405	0,318871594	1	0,191	0,338	pDC
PPP1R14A	-0,177304329	0,318956536	1	0,057	0,132	pDC
GSTA4	0,121056587	0,318979224	1	0,07	0,029	pDC
EXOC3-AS1	0,045834898	0,318983287	1	0,032	0,015	pDC
EPS15L1	-0,05839212	0,319382993	1	0,103	0,176	pDC
NUDT18	-0,101656632	0,319434735	1	0,028	0,118	pDC
RYK	0,004318045	0,319927398	1	0,031	0,044	pDC
TRMT5	0,13139149	0,320050209	1	0,091	0,044	pDC
TMEM191B	0,03888335	0,320307008	1	0,019	0	pDC
SLC37A4	0,027186502	0,320378263	1	0,086	0,118	pDC
HSP90AB1	-0,296977021	0,320509804	1	0,94	1	pDC
LSM11	-0,009207848	0,320816653	1	0,024	0,059	pDC
TRIM61	0,005811426	0,320818146	1	0,029	0,044	pDC
IFI30	-0,008789477	0,320916182	1	0,002	0,015	pDC
TVP23C	0,027815333	0,321102141	1	0,015	0	pDC
SHOC2	0,04208547	0,321192348	1	0,291	0,353	pDC
TBC1D31	-0,000850435	0,321212913	1	0,054	0,088	pDC
ARHGAP24	0,103047657	0,321343536	1	0,04	0,015	pDC
CYB561	-0,061028899	0,321371041	1	0,021	0,074	pDC
SKIDA1	-0,011962236	0,321469371	1	0,011	0,029	pDC
CPSF6	-0,04033826	0,321626222	1	0,445	0,559	pDC
DPY19L2	0,01116978	0,321826794	1	0,032	0,029	pDC
FAM135A	-0,023485297	0,321853253	1	0,038	0,088	pDC
THAP9	-0,000339746	0,321944894	1	0,013	0,029	pDC
KIF18A	0,043373406	0,321953629	1	0,076	0,074	pDC
C14orf93	0,006245727	0,321997989	1	0,056	0,044	pDC
PLA2G6	0,032480299	0,322027248	1	0,032	0,015	pDC
SLC4A1	0,005979559	0,322130349	1	0,007	0,015	pDC
TCTEX1D1	0,02861794	0,322131748	1	0,047	0,059	pDC
PPL	0,024268781	0,322187499	1	0,012	0	pDC
SMARCA1	0,02998238	0,322351066	1	0,023	0,015	pDC
WDR4	0,070515035	0,322382043	1	0,07	0,044	pDC
CCDC153	0,019268507	0,322395893	1	0,011	0	pDC
ALDH1B1	0,031907973	0,322526172	1	0,041	0,029	pDC
ASB7	-0,054139988	0,322596531	1	0,032	0,088	pDC
ALG12	0,055625083	0,322654955	1	0,078	0,074	pDC
HIST4H4	0,00968795	0,322762789	1	0,008	0,015	pDC
HOXB-AS3	0,018735819	0,322821114	1	0,012	0	pDC
C9orf24	0,017930242	0,32284869	1	0,01	0	pDC
SRGAP1	0,016382711	0,322878197	1	0,01	0	pDC
WDR93	0,018033011	0,323092455	1	0,011	0	pDC
ABHD6	-0,012805287	0,323123651	1	0,014	0,044	pDC
C9orf116	0,014780828	0,323178374	1	0,011	0	pDC
FAM72A	0,014140482	0,323286901	1	0,01	0	pDC
PRKACA	-0,115618631	0,323505456	1	0,068	0,176	pDC
ZNF549	0,012379558	0,323627285	1	0,029	0,044	pDC
BCL2L15	0,019041833	0,323863651	1	0,01	0	pDC
RMND5B	0,045366821	0,323933138	1	0,095	0,103	pDC
STARD3NL	-0,017578429	0,324035854	1	0,242	0,353	pDC
MANSC1	0,001982449	0,324051854	1	0,012	0,029	pDC
C16orf58	0,002475657	0,324086984	1	0,08	0,118	pDC
PLK4	0,024765226	0,324088034	1	0,087	0,088	pDC
RWDD2A	0,044003294	0,324204547	1	0,028	0,015	pDC
RPF2	0,149621609	0,324271088	1	0,202	0,176	pDC
TMEM170A	0,049933073	0,324365182	1	0,222	0,235	pDC
SAMD15	0,014437197	0,324634856	1	0,008	0	pDC
ATRN	0,002366262	0,324657408	1	0,04	0,059	pDC
TMEM42	-0,069255281	0,324698146	1	0,12	0,206	pDC
GIMAP2	0,026361563	0,324766904	1	0,099	0,132	pDC
MTFR2	0,067004418	0,3248635	1	0,094	0,088	pDC
JKAMP	0,156951164	0,324880867	1	0,297	0,265	pDC
RMDN3	-0,019475212	0,324940356	1	0,137	0,206	pDC
KRTCAP3	0,012728114	0,325270559	1	0,009	0	pDC
WDR27	0,025886491	0,325274503	1	0,028	0,029	pDC
ARHGDIB	0,262509875	0,325337914	1	0,98	1	pDC
ZMYND12	0,013333895	0,325338272	1	0,007	0	pDC
RAD9B	0,013575674	0,325896095	1	0,008	0	pDC
PILRA	0,009147884	0,325908157	1	0,007	0	pDC
CNTROB	-0,065578365	0,325924656	1	0,055	0,132	pDC
KBTBD7	0,060269844	0,326041003	1	0,047	0,015	pDC
STAP1	0,031456162	0,326052506	1	0,089	0,103	pDC
IKZF4	-0,008384894	0,326064609	1	0,026	0,059	pDC
TMEM150C	0,009104569	0,326113828	1	0,007	0	pDC
HBEGF	0,019934096	0,326220696	1	0,007	0	pDC
YIPF1	0,109286739	0,32624729	1	0,12	0,103	pDC
EPRS	-0,33464691	0,32649089	1	0,38	0,588	pDC
ERMN	0,012695184	0,326544179	1	0,007	0	pDC
WRN	0,01814052	0,326647261	1	0,086	0,103	pDC
FRRS1L	0,02048165	0,326756583	1	0,012	0	pDC
SULT1B1	0,020461209	0,326764631	1	0,01	0	pDC
TMEM254-AS1	0,010986346	0,326782459	1	0,006	0	pDC
HSPA2	0,009987379	0,327102876	1	0,007	0	pDC
PC	0,016042555	0,3272902	1	0,009	0	pDC
XKR5	0,008844098	0,327359676	1	0,006	0	pDC
AHDC1	0,003258256	0,327399305	1	0,13	0,162	pDC
ZNF571-AS1	0,023546982	0,327424802	1	0,021	0,015	pDC
CA2	0,025863472	0,327490902	1	0,021	0,029	pDC
NLRP12	0,016935641	0,327514758	1	0,01	0	pDC
SLC25A38	-0,03878369	0,327555744	1	0,13	0,221	pDC
SEPT7-AS1	0,010913463	0,327603898	1	0,006	0	pDC
EFHC2	0,019058534	0,327677868	1	0,019	0,015	pDC
C17orf53	0,03292373	0,327679981	1	0,038	0,029	pDC
MEX3C	-0,224913754	0,327768094	1	0,096	0,235	pDC
SAMD10	-0,05600421	0,328055986	1	0,023	0,074	pDC
TRIM68	-0,042932183	0,328091002	1	0,022	0,074	pDC
GYS1	0,04261312	0,328251114	1	0,045	0,044	pDC
PCMTD1	-0,157793509	0,32827901	1	0,28	0,456	pDC
PANK3	-0,013598372	0,3283403	1	0,08	0,103	pDC
HCG25	0,011771839	0,328425477	1	0,008	0	pDC
PXMP2	-0,464242013	0,328556301	1	0,173	0,5	pDC
FAM160B2	-0,036552887	0,328650884	1	0,036	0,088	pDC
SPTA1	0,008698244	0,328702143	1	0,005	0	pDC
PRPF40B	0,034697577	0,328788948	1	0,027	0,015	pDC
TBL1X	-0,016263021	0,329009376	1	0,013	0,044	pDC
SLC35G2	-0,012889744	0,329038962	1	0,015	0,044	pDC
PSMD14	0,21964194	0,329072071	1	0,55	0,574	pDC
TXNDC16	-0,018592734	0,329103555	1	0,035	0,074	pDC
CNIH2	0,009488587	0,329204039	1	0,005	0	pDC
MORF4L2-AS1	0,012597418	0,329205493	1	0,007	0	pDC
AKR1E2	0,0125654	0,329338458	1	0,007	0	pDC
LRRC63	0,009658559	0,329509285	1	0,007	0	pDC
TMEM184B	-0,011425242	0,329520233	1	0,037	0,074	pDC
CBL	-0,043069077	0,329585557	1	0,104	0,191	pDC
UGDH-AS1	0,01149649	0,329680911	1	0,005	0	pDC
CMPK2	0,000689425	0,329725045	1	0,023	0,044	pDC
GPR141	0,00891165	0,329910139	1	0,007	0	pDC
VSTM1	0,009054412	0,329960652	1	0,006	0	pDC
ATXN3	0,107237112	0,3301905	1	0,203	0,191	pDC
APTX	-0,014447238	0,330277421	1	0,172	0,235	pDC
PCYOX1L	-0,008109248	0,330348358	1	0,038	0,074	pDC
ASL	0,06091843	0,330368814	1	0,069	0,059	pDC
WFS1	0,01065489	0,330438398	1	0,006	0	pDC
FARS2	0,098069109	0,330531585	1	0,143	0,132	pDC
ATP8B3	-0,045193709	0,330741246	1	0,02	0,059	pDC
SNTB1	-0,102379249	0,330866229	1	0,079	0,191	pDC
LINC01011	0,01019697	0,33105112	1	0,006	0	pDC
USP46-AS1	0,011724766	0,331151001	1	0,005	0	pDC
FAM104B	0,157338312	0,331277343	1	0,215	0,162	pDC
WDR5B	0,014082796	0,331317345	1	0,021	0,029	pDC
NOD1	0,001313866	0,331323564	1	0,032	0,059	pDC
KDM4A	-0,065425273	0,33135481	1	0,07	0,147	pDC
LINC00511	-0,004811824	0,331389033	1	0,006	0,015	pDC
C15orf65	0,009570847	0,331396783	1	0,005	0	pDC
RSPH4A	0,01190957	0,331397305	1	0,005	0	pDC
ARHGEF19	-0,04943955	0,331553743	1	0,04	0,088	pDC
PHAX	-0,008686063	0,331570739	1	0,28	0,368	pDC
FCHSD2	-0,292262247	0,331640352	1	0,246	0,485	pDC
KBTBD3	0,061888531	0,331675088	1	0,059	0,059	pDC
KIAA0319L	-0,021694567	0,332079104	1	0,089	0,147	pDC
RFX3-AS1	0,00852481	0,3322379	1	0,005	0	pDC
SPDYA	0,006372928	0,332584952	1	0,005	0	pDC
TLR6	0,029233843	0,332616911	1	0,026	0,015	pDC
ALG11	0,038639688	0,332753853	1	0,033	0,015	pDC
GALNT12	-0,05225212	0,332940009	1	0,036	0,103	pDC
ZNF592	0,024845141	0,332968296	1	0,075	0,088	pDC
SLC9A1	0,012846746	0,333112021	1	0,033	0,044	pDC
CLUH	-0,085875394	0,333125205	1	0,038	0,118	pDC
FAM84B	-0,024367111	0,333241309	1	0,012	0,044	pDC
TRAF5	-0,076814942	0,333359341	1	0,145	0,25	pDC
TMEM102	0,005713559	0,333384351	1	0,02	0,029	pDC
ITPKA	0,008054944	0,333386116	1	0,006	0	pDC
UBE2D4	-0,045924503	0,333492724	1	0,046	0,103	pDC
ZNF530	-0,042656	0,333517661	1	0,038	0,088	pDC
CLEC11A	-0,098920276	0,333652958	1	0,21	0,25	pDC
SNAP23	0,094880456	0,333722006	1	0,276	0,309	pDC
GLMN	0,028684141	0,333808246	1	0,142	0,176	pDC
SIAE	0,03413706	0,333914242	1	0,028	0,015	pDC
OR2B6	-0,018383903	0,33404628	1	0,002	0,015	pDC
CDC42EP2	0,007051884	0,33411074	1	0,005	0	pDC
VCL	-0,117676284	0,334232102	1	0,212	0,368	pDC
CCNE1	-0,064507523	0,334283681	1	0,054	0,132	pDC
BLCAP	0,113458171	0,334495173	1	0,157	0,118	pDC
HLCS	0,027848858	0,334533002	1	0,033	0,029	pDC
KIF3B	-0,095721993	0,334542991	1	0,039	0,118	pDC
HIF1AN	-0,019084774	0,334584239	1	0,076	0,132	pDC
SLC31A2	0,031064864	0,334696776	1	0,046	0,059	pDC
RNF10	-0,214866531	0,33478849	1	0,165	0,338	pDC
HDHD3	0,08925913	0,335032406	1	0,117	0,074	pDC
RPP25	-0,170335204	0,335130774	1	0,072	0,206	pDC
USP21	0,017965696	0,335185732	1	0,018	0,015	pDC
TBC1D22B	0,026028996	0,335389742	1	0,033	0,029	pDC
S100A8	0,030447433	0,335468686	1	0,013	0,015	pDC
BAG2	-0,021861409	0,335496554	1	0,088	0,147	pDC
STAU2	0,023767138	0,335533877	1	0,119	0,162	pDC
ZFP28	-0,011633099	0,335637789	1	0,017	0,044	pDC
BPHL	0,078721293	0,335748886	1	0,085	0,044	pDC
LINC00449	0,006891291	0,33586847	1	0,007	0,015	pDC
DHRS11	-0,03256908	0,335901668	1	0,034	0,088	pDC
LCORL	-0,103641752	0,336183924	1	0,131	0,25	pDC
PACRGL	-0,031216714	0,336235015	1	0,039	0,088	pDC
ARPP19	-0,169150439	0,336242516	1	0,357	0,559	pDC
PCOLCE	-0,003904737	0,336246126	1	0,006	0,015	pDC
ZMIZ2	-0,016545808	0,336326647	1	0,049	0,088	pDC
CEP85	-0,001609503	0,336540668	1	0,055	0,088	pDC
LINC01374	0,054036827	0,336560544	1	0,05	0,044	pDC
UIMC1	0,030624664	0,336608432	1	0,136	0,162	pDC
HDAC1	-0,084240579	0,336637665	1	0,575	0,721	pDC
TMEM63B	0,008729337	0,336638404	1	0,004	0	pDC
TRAF3IP2-AS1	-0,008053924	0,336666226	1	0,071	0,118	pDC
ZNF507	-0,074724902	0,336695843	1	0,036	0,118	pDC
STEAP4	-0,014734172	0,337011758	1	0,008	0,029	pDC
ING1	-0,014414517	0,337449028	1	0,108	0,176	pDC
DIS3	-0,128338783	0,337503332	1	0,181	0,324	pDC
ST3GAL3	0,007477602	0,33754174	1	0,052	0,074	pDC
SCRIB	-0,099045603	0,337722904	1	0,033	0,118	pDC
ICOSLG	0,028295233	0,337858841	1	0,034	0,029	pDC
VILL	0,021522941	0,337906378	1	0,044	0,059	pDC
CHRNA10	0,010815503	0,338023365	1	0,005	0	pDC
ZDHHC21	-0,21659768	0,338259081	1	0,109	0,265	pDC
KCNN1	-0,009985052	0,338380412	1	0,002	0,015	pDC
PPP2R2D	-0,240654867	0,338461048	1	0,074	0,235	pDC
NT5M	-0,055970777	0,338552687	1	0,04	0,118	pDC
HKR1	-0,061534887	0,338602068	1	0,057	0,118	pDC
ADPRHL2	0,067907242	0,338644455	1	0,162	0,147	pDC
PPFIA3	0,005259146	0,338984739	1	0,004	0	pDC
SRP54	0,00472127	0,339130446	1	0,352	0,441	pDC
CAPN2	0,017091955	0,33933904	1	0,039	0,059	pDC
MUL1	0,073320048	0,339507248	1	0,094	0,088	pDC
C19orf33	-0,015763485	0,339575258	1	0,002	0,015	pDC
SLC20A2	0,028192071	0,33978253	1	0,063	0,074	pDC
SERF1A	-0,021411694	0,339860551	1	0,015	0,044	pDC
ZNF221	0,006313525	0,339964037	1	0,004	0	pDC
YKT6	0,019526109	0,340018665	1	0,061	0,088	pDC
LINC01483	-0,00793602	0,340172347	1	0,004	0,015	pDC
BIK	0,087896223	0,340242623	1	0,099	0,088	pDC
SPIN3	-0,024593766	0,340311499	1	0,005	0,029	pDC
RAD52	0,008842797	0,340611058	1	0,025	0,044	pDC
AKAP9	-0,094556998	0,340735967	1	0,645	0,75	pDC
OSTM1	-0,023745663	0,340966085	1	0,051	0,103	pDC
PIPOX	0,000598083	0,341015426	1	0,004	0,015	pDC
MAP1A	0,167506459	0,341087185	1	0,416	0,426	pDC
DNAJB4	-0,00123786	0,341241848	1	0,024	0,044	pDC
TADA1	-0,030712961	0,341247235	1	0,055	0,103	pDC
GNAQ	-0,059784758	0,3415457	1	0,362	0,441	pDC
DTX3L	-0,061220639	0,341767906	1	0,064	0,147	pDC
USP6	0,002095295	0,341859667	1	0,013	0,029	pDC
JAM3	0,017867787	0,34190139	1	0,021	0,015	pDC
CCDC154	-0,011369243	0,341919214	1	0,002	0,015	pDC
PLCD1	-0,041865099	0,341958532	1	0,011	0,029	pDC
HSPA14	0,185297262	0,341959409	1	0,159	0,118	pDC
B3GNTL1	0,024889717	0,342038887	1	0,09	0,118	pDC
B4GALT5	-0,039832111	0,342371631	1	0,062	0,132	pDC
ZNF334	0,025672059	0,342415154	1	0,028	0,015	pDC
EOGT	-0,099451944	0,342423729	1	0,029	0,103	pDC
NLRC5	-0,000564116	0,342447523	1	0,04	0,074	pDC
AC023590.1	0,118732709	0,342458198	1	0,123	0,132	pDC
FAM215B	0,278227206	0,342511304	1	0,322	0,265	pDC
KLHL18	-0,022694818	0,342526045	1	0,074	0,132	pDC
PLCB3	-0,038908387	0,342579481	1	0,032	0,088	pDC
RRM2B	-0,096067298	0,34274714	1	0,048	0,132	pDC
FAM171B	-0,010792651	0,343020716	1	0,016	0,044	pDC
FBXL17	-0,109676017	0,343125129	1	0,066	0,162	pDC
ZBTB1	-0,073116941	0,343151086	1	0,123	0,235	pDC
EIF5AL1	0,10910846	0,343180451	1	0,078	0,029	pDC
SYCE3	-0,008903005	0,343219375	1	0,002	0,015	pDC
FHOD1	-0,080769585	0,343258476	1	0,077	0,162	pDC
CETP	-0,038877464	0,343466911	1	0,009	0,029	pDC
RBM45	-0,017609543	0,343508251	1	0,091	0,147	pDC
RPS6KL1	-0,020496514	0,343642459	1	0,011	0,029	pDC
AP5Z1	-0,018346149	0,343809128	1	0,077	0,118	pDC
SLC25A22	0,030849141	0,343887874	1	0,059	0,059	pDC
HEMK1	0,063575606	0,343946485	1	0,143	0,162	pDC
POLR1B	0,015861542	0,343950536	1	0,053	0,059	pDC
SCN3A	-0,116139946	0,344148173	1	0,019	0,074	pDC
FAM111A	-0,047778934	0,344201175	1	0,344	0,456	pDC
NDE1	-0,127236907	0,344244974	1	0,112	0,162	pDC
ERICH6-AS1	0,000963768	0,344424415	1	0,074	0,103	pDC
EXTL2	0,072942361	0,344594803	1	0,109	0,103	pDC
MFSD2B	0,072246634	0,344632504	1	0,036	0	pDC
C12orf73	0,020155036	0,344709468	1	0,138	0,176	pDC
KIAA0556	0,013486567	0,344972293	1	0,021	0,029	pDC
EHBP1	-0,115754256	0,345059625	1	0,071	0,162	pDC
STARD9	-0,051738121	0,345251094	1	0,061	0,132	pDC
PARP9	-0,030832695	0,345412655	1	0,087	0,147	pDC
POLG2	-0,046406899	0,34556696	1	0,07	0,147	pDC
NEK4	0,038489973	0,345571498	1	0,068	0,074	pDC
EXT2	-0,066265415	0,345926291	1	0,081	0,162	pDC
PFDN5	-0,041717756	0,346087662	1	0,975	0,985	pDC
PROC	0,054698796	0,346207272	1	0,08	0,103	pDC
BRCA1	-0,052966406	0,346728892	1	0,254	0,324	pDC
PTGIR	-0,007874106	0,346754838	1	0,011	0,029	pDC
LACC1	-0,015656947	0,34687904	1	0,022	0,059	pDC
IBA57	0,003801237	0,347028731	1	0,032	0,059	pDC
PSKH1	-0,038489124	0,347168623	1	0,036	0,088	pDC
CCDC106	-0,070563916	0,347249987	1	0,064	0,147	pDC
CHPF2	-0,041217527	0,34737796	1	0,071	0,132	pDC
C7orf31	0,003064949	0,347506264	1	0,033	0,059	pDC
RUSC1-AS1	-0,012445788	0,347841293	1	0,007	0,029	pDC
LRRC27	0,060077695	0,347949289	1	0,066	0,059	pDC
TMC8	-0,134784239	0,348239038	1	0,124	0,265	pDC
CRTC2	0,027155098	0,348556084	1	0,07	0,059	pDC
SCHIP1	0,028828596	0,348848873	1	0,024	0,015	pDC
CCDC93	-0,087014817	0,348865228	1	0,079	0,176	pDC
ASXL1	-0,132848887	0,348903135	1	0,125	0,265	pDC
NUGGC	-0,027970103	0,348929859	1	0,003	0,015	pDC
DUOX1	0,034044647	0,3489773	1	0,018	0	pDC
C3orf33	0,021138508	0,349308174	1	0,013	0	pDC
AP4S1	0,070678783	0,349322288	1	0,065	0,044	pDC
FAM72D	0,02227676	0,349429301	1	0,014	0	pDC
MYH11	-0,020721067	0,349446124	1	0,013	0,044	pDC
KRT18	-0,001300566	0,349468734	1	0,059	0,088	pDC
SLC9A6	0,01690292	0,349851756	1	0,032	0,044	pDC
CYTIP	-0,090382663	0,349969061	1	0,202	0,324	pDC
TOR4A	-0,027312448	0,350231202	1	0,01	0,044	pDC
ANO10	-0,002303167	0,350251284	1	0,045	0,074	pDC
DYNC1I2	0,150496981	0,350350341	1	0,343	0,353	pDC
SLC35G5	0,027185817	0,350509398	1	0,011	0	pDC
ARCN1	-0,221514717	0,350855821	1	0,202	0,397	pDC
NOC4L	-0,025662465	0,350901066	1	0,162	0,235	pDC
H2AFV	-0,341591352	0,350911621	1	0,71	0,912	pDC
NEURL2	-0,030747988	0,351004539	1	0,012	0,044	pDC
RAB20	0,019869195	0,351032497	1	0,012	0	pDC
RETSAT	-0,03488916	0,351044643	1	0,042	0,088	pDC
DONSON	-0,112430737	0,351053172	1	0,057	0,162	pDC
GLT8D1	-0,049254437	0,351091766	1	0,15	0,25	pDC
ANKEF1	-0,009269127	0,35113388	1	0,01	0,029	pDC
ECHDC2	0,120926372	0,351245502	1	0,103	0,044	pDC
LPAR6	-0,064858695	0,351289919	1	0,024	0,029	pDC
EAF1-AS1	0,019935024	0,351331581	1	0,01	0	pDC
CFAP44	0,012572116	0,351395354	1	0,025	0,029	pDC
PIK3CD-AS1	0,008194689	0,351782723	1	0,026	0,044	pDC
JRKL	-0,010871722	0,351787766	1	0,034	0,059	pDC
FCGRT	0,186975922	0,351978892	1	0,449	0,485	pDC
NOSTRIN	0,017549624	0,352135179	1	0,009	0	pDC
PCBP4	-0,008748734	0,352229264	1	0,003	0,015	pDC
ZNF839	0,029781043	0,352260581	1	0,026	0,015	pDC
HOXB3	0,004297758	0,352962297	1	0,02	0,044	pDC
BRD1	-0,024326528	0,352977739	1	0,054	0,103	pDC
BMP2K	-0,134314413	0,353031332	1	0,072	0,206	pDC
KRBA2	0,016767849	0,353310572	1	0,009	0	pDC
CRLF2	0,01722351	0,353405231	1	0,008	0	pDC
NAIP	-0,044527477	0,353473791	1	0,094	0,162	pDC
TPD52	0,027930249	0,353579071	1	0,124	0,162	pDC
ZNF671	0,038765677	0,353584348	1	0,049	0,044	pDC
CYP3A5	-0,000566222	0,353613992	1	0,019	0,044	pDC
ENTPD1	0,018069554	0,353675653	1	0,008	0	pDC
ZMYM6	-0,027854336	0,3537351	1	0,063	0,118	pDC
TEFM	-0,003519986	0,353755946	1	0,114	0,162	pDC
ANGPT2	-0,039624505	0,353805301	1	0,028	0,074	pDC
TMCC3	0,017646152	0,353872737	1	0,007	0	pDC
IRAK3	-0,110506746	0,354100505	1	0,108	0,235	pDC
ZNF77	-0,05030475	0,354132962	1	0,018	0,059	pDC
GALNT10	-0,060318167	0,354147285	1	0,041	0,103	pDC
HECTD3	-0,036536723	0,354155408	1	0,039	0,088	pDC
POLL	-0,110497712	0,354450501	1	0,06	0,132	pDC
CAMTA2	0,023252739	0,35455215	1	0,024	0,029	pDC
ZNF492	0,016542861	0,354705813	1	0,036	0,029	pDC
NKILA	-0,005651582	0,354753636	1	0,002	0,015	pDC
NCLN	-0,100338118	0,35491346	1	0,091	0,191	pDC
RFPL1S	0,017537606	0,354951775	1	0,012	0	pDC
RPTOR	0,014321449	0,354982797	1	0,022	0,029	pDC
CCL23	0,009388026	0,355014722	1	0,007	0	pDC
FAM98C	-0,024769002	0,355026037	1	0,045	0,088	pDC
FAM151B	0,007711656	0,355111571	1	0,006	0	pDC
ESR2	0,014803427	0,355171637	1	0,008	0	pDC
DEPDC4	0,012909212	0,355234055	1	0,022	0,029	pDC
DND1	0,013727911	0,355241862	1	0,007	0	pDC
GPC2	-0,040369032	0,355327118	1	0,032	0,088	pDC
DEPTOR	0,013891032	0,355408802	1	0,051	0,074	pDC
SYMPK	-0,050109262	0,35568655	1	0,161	0,25	pDC
IRF2BP2	-0,250481079	0,355782855	1	0,659	0,838	pDC
ERCC6L	0,015500696	0,355874617	1	0,023	0,029	pDC
TSTD2	0,017248594	0,355922045	1	0,051	0,074	pDC
ZNF717	0,076406491	0,355941116	1	0,052	0,029	pDC
SLC25A23	0,009660146	0,356057165	1	0,006	0	pDC
METTL15	0,021814467	0,356131141	1	0,073	0,103	pDC
PARP4	-0,076990945	0,356156403	1	0,168	0,25	pDC
RFC2	-0,068942709	0,356290634	1	0,367	0,485	pDC
THNSL2	-0,013219922	0,356524481	1	0,002	0,015	pDC
MAP3K9	0,014607623	0,356564463	1	0,008	0	pDC
RPUSD4	-0,04890561	0,356681781	1	0,142	0,221	pDC
TTLL10	0,012877627	0,356713929	1	0,006	0	pDC
AAK1	-0,038268686	0,356926219	1	0,128	0,191	pDC
CSNK1G1	-0,006070965	0,356956199	1	0,094	0,103	pDC
ZNRF3	-0,0247667	0,356999125	1	0,007	0,029	pDC
TTC34	0,009790566	0,357097821	1	0,005	0	pDC
INCENP	-0,081276089	0,357148563	1	0,061	0,132	pDC
GAR1	0,059734431	0,357213855	1	0,317	0,382	pDC
FAM71F2	-0,061276421	0,357243334	1	0,025	0,059	pDC
SOCS7	-0,011887362	0,357421877	1	0,027	0,059	pDC
RPS6KA2	-0,099124204	0,357534115	1	0,034	0,103	pDC
CDC42EP4	0,007872258	0,3575755	1	0,007	0	pDC
MYLK3	-0,022492613	0,357587915	1	0,004	0,015	pDC
S1PR2	0,010318437	0,357648289	1	0,007	0	pDC
ZBTB24	-0,147853354	0,357680549	1	0,081	0,206	pDC
RRP12	-0,029577335	0,357690283	1	0,043	0,088	pDC
PATZ1	0,019170948	0,357712941	1	0,109	0,132	pDC
OCRL	-0,042827763	0,35780094	1	0,015	0,059	pDC
CYP51A1	0,01184022	0,357815054	1	0,005	0	pDC
HLX-AS1	-0,011359304	0,357834378	1	0,004	0,015	pDC
ZNF837	0,007695124	0,357925477	1	0,018	0,015	pDC
FAM86C1	0,020228244	0,358191139	1	0,024	0,029	pDC
TXNIP	-0,532463022	0,358228381	1	0,465	0,794	pDC
WDR11	-0,030147023	0,35842427	1	0,117	0,191	pDC
ATP11B	-0,149903945	0,358507736	1	0,127	0,279	pDC
LRRN2	0,011852489	0,358528637	1	0,006	0	pDC
CDCP1	-0,030871407	0,358609363	1	0,026	0,074	pDC
MEIS1	-0,130275922	0,358609924	1	0,057	0,147	pDC
POPDC2	0,011039754	0,358658017	1	0,006	0	pDC
COASY	0,094984189	0,358684508	1	0,236	0,25	pDC
PRMT7	0,010033808	0,358708679	1	0,231	0,309	pDC
TMEM138	0,102529271	0,358772057	1	0,157	0,162	pDC
INPP5J	0,009943344	0,358796666	1	0,007	0	pDC
AIFM3	0,011357659	0,358961497	1	0,007	0	pDC
PTPRJ	0,023650127	0,358997602	1	0,021	0,015	pDC
SNX20	-0,129725274	0,359024468	1	0,084	0,206	pDC
LINC01353	-0,007288298	0,359056413	1	0,003	0,015	pDC
PRIM2	-0,08025691	0,359111105	1	0,171	0,294	pDC
CXorf40B	0,031729704	0,35913894	1	0,058	0,059	pDC
NPW	-0,235412009	0,35916702	1	0,063	0,235	pDC
SOAT1	0,05172017	0,35921882	1	0,071	0,059	pDC
ZNF93	-0,125540091	0,359355894	1	0,099	0,221	pDC
ZNF337	0,012349378	0,359371291	1	0,038	0,029	pDC
ZNF677	-0,074080285	0,359415366	1	0,114	0,206	pDC
FAM13A	0,006077381	0,359450471	1	0,061	0,088	pDC
HAL	0,008634204	0,359609182	1	0,005	0	pDC
SH3RF3	0,010001575	0,359609182	1	0,005	0	pDC
NRIP2	-0,009094951	0,359862971	1	0,002	0,015	pDC
CCDC113	0,007959339	0,359947871	1	0,005	0	pDC
NXN	0,009214109	0,359947871	1	0,005	0	pDC
GRAP2	0,02284943	0,360006313	1	0,006	0	pDC
SMIM13	-0,014394782	0,360056426	1	0,053	0,088	pDC
RAF1	-0,14256836	0,360327394	1	0,21	0,353	pDC
C1orf220	0,006605236	0,360492421	1	0,005	0	pDC
PRPF3	-0,056991903	0,360563737	1	0,132	0,221	pDC
PEX13	0,014955447	0,360766846	1	0,083	0,118	pDC
BEX4	-0,002211972	0,360774648	1	0,547	0,676	pDC
LURAP1	0,009853303	0,360788109	1	0,006	0	pDC
FXYD7	0,007291388	0,360859729	1	0,032	0,044	pDC
LINC00265	-0,008770905	0,360997099	1	0,002	0,015	pDC
SGK494	-0,029020987	0,361026492	1	0,072	0,132	pDC
FOSL1	0,00793274	0,361113221	1	0,005	0	pDC
SUGT1	-0,023256539	0,361504457	1	0,428	0,544	pDC
LINC01424	0,007671382	0,361510503	1	0,005	0	pDC
WDR78	0,011168469	0,361522473	1	0,007	0	pDC
SIGLEC15	0,0089112	0,361991787	1	0,006	0	pDC
PIP5K1C	-0,012362589	0,36207553	1	0,026	0,059	pDC
SLC25A21-AS1	0,006116953	0,362143674	1	0,004	0	pDC
ZFP62	-0,039402549	0,362177301	1	0,094	0,162	pDC
CCDC181	0,005901831	0,362576331	1	0,006	0	pDC
PLEKHO2	0,015482055	0,36315889	1	0,023	0,029	pDC
CACNA2D4	0,037449799	0,363193033	1	0,029	0,015	pDC
ZNF780A	-0,017338906	0,363411691	1	0,029	0,059	pDC
TMEM266	-0,014588278	0,363477157	1	0,005	0,015	pDC
AKAP10	0,011867495	0,363512048	1	0,094	0,132	pDC
FRRS1	0,007405962	0,363860347	1	0,005	0	pDC
CDC42BPA	-0,121504818	0,363903515	1	0,03	0,103	pDC
PDE8A	-0,043174108	0,364004166	1	0,017	0,059	pDC
ZNF350	-0,038927695	0,364044155	1	0,095	0,162	pDC
OSGEPL1	0,022243332	0,364154027	1	0,063	0,074	pDC
VAT1	0,018633667	0,3642199	1	0,059	0,088	pDC
ZNF426	0,059233478	0,364290873	1	0,11	0,103	pDC
IGF1R	-0,090042187	0,364368382	1	0,039	0,118	pDC
PARP15	0,001551023	0,364525975	1	0,037	0,059	pDC
KHDRBS3	-0,04363811	0,364666474	1	0,013	0,059	pDC
NOXA1	0,00672044	0,36469635	1	0,004	0	pDC
STEAP3	0,006450571	0,364780639	1	0,005	0	pDC
HSF5	-0,023632871	0,364977697	1	0,004	0,029	pDC
KBTBD4	-0,005052396	0,365072876	1	0,118	0,162	pDC
ZNF471	0,011142839	0,365084756	1	0,011	0,015	pDC
BAALC-AS2	0,049602281	0,365226696	1	0,035	0,015	pDC
HDAC11	-0,027274414	0,365382509	1	0,007	0,029	pDC
LNX2	-0,098520014	0,365549204	1	0,02	0,088	pDC
SYNE1	-0,124553715	0,365960451	1	0,107	0,235	pDC
SCX	-0,023682407	0,365988386	1	0,003	0,029	pDC
VDR	-0,003216041	0,366179435	1	0,003	0,015	pDC
CYYR1	0,022202122	0,36636266	1	0,05	0,059	pDC
PTPN9	-0,062460534	0,36655262	1	0,077	0,162	pDC
PELI3	-0,026228188	0,366613292	1	0,004	0,029	pDC
CARM1	-0,057757678	0,36668029	1	0,063	0,132	pDC
MYO5C	-0,004926881	0,36672581	1	0,064	0,088	pDC
SESN2	-0,029307902	0,366895219	1	0,03	0,074	pDC
KLC2	0,000375345	0,366981923	1	0,026	0,044	pDC
SLC43A3	0,0208523	0,366995509	1	0,298	0,382	pDC
KANSL1	-0,33345246	0,367032338	1	0,311	0,588	pDC
CDH1	-0,037588886	0,367207276	1	0,004	0,029	pDC
UGCG	-0,133176643	0,367290254	1	0,379	0,485	pDC
ADGRD2	-0,013724324	0,367371486	1	0,003	0,015	pDC
KLHL13	0,057572271	0,367391507	1	0,086	0,074	pDC
HK2	-0,019067552	0,367518627	1	0,026	0,059	pDC
FASTKD2	-0,005410285	0,367675195	1	0,126	0,176	pDC
CMBL	0,008766784	0,367721029	1	0,064	0,088	pDC
ENDOV	0,071544725	0,367979509	1	0,132	0,132	pDC
DLG5	-0,016542762	0,367987175	1	0,004	0,029	pDC
KIFAP3	0,016416989	0,36818323	1	0,12	0,147	pDC
MIF	0,102822187	0,368190576	1	0,521	0,632	pDC
DROSHA	-0,019000363	0,368197876	1	0,083	0,132	pDC
TBC1D13	0,01481216	0,368359246	1	0,062	0,074	pDC
ZBTB4	-0,014603141	0,368779713	1	0,036	0,074	pDC
MVK	0,026285034	0,368980228	1	0,043	0,044	pDC
EIF2B4	0,104471528	0,369006026	1	0,112	0,074	pDC
LTBR	-0,140194238	0,369450059	1	0,085	0,206	pDC
TROAP	0,086706849	0,369460083	1	0,13	0,132	pDC
PEX3	-0,010708898	0,36960057	1	0,101	0,147	pDC
BOP1	-0,120004891	0,369650161	1	0,082	0,206	pDC
MCAM	-0,003774985	0,36995822	1	0,004	0,015	pDC
AP3M1	-0,133123526	0,370001925	1	0,139	0,265	pDC
TTC27	-0,082581156	0,370380663	1	0,079	0,162	pDC
S100A10	-0,055021424	0,370487717	1	0,2	0,294	pDC
TRABD2A	0,016919687	0,370660879	1	0,033	0,044	pDC
POMT1	-0,01137152	0,371028627	1	0,045	0,074	pDC
APOL2	0,036199869	0,371099784	1	0,062	0,059	pDC
GATA2-AS1	-0,032401735	0,371130233	1	0,002	0,015	pDC
PABPC3	0,129475309	0,371260399	1	0,087	0,029	pDC
EVI5L	-0,020073183	0,371312885	1	0,012	0,044	pDC
SLC25A13	-0,022075876	0,371485949	1	0,092	0,147	pDC
TPD52L1	-0,010980127	0,371500317	1	0,004	0,015	pDC
ZMPSTE24	-0,00129846	0,371825683	1	0,149	0,206	pDC
TM2D3	0,079800769	0,371937506	1	0,184	0,206	pDC
SEMA4C	-0,006807068	0,372044182	1	0,01	0,029	pDC
RXRA	-0,016581091	0,372147409	1	0,045	0,088	pDC
PDE3B	-0,018141539	0,372151782	1	0,045	0,088	pDC
PTK7	-0,001434645	0,372195597	1	0,076	0,118	pDC
CMSS1	0,014029138	0,372411022	1	0,257	0,324	pDC
PIGZ	0,014572675	0,372489527	1	0,017	0,015	pDC
ANKRD42	0,087405051	0,372526139	1	0,082	0,059	pDC
LMBR1L	0,041617805	0,372718356	1	0,075	0,088	pDC
FUT11	-0,011095467	0,372747084	1	0,05	0,088	pDC
FUT10	-0,04054837	0,3731121	1	0,019	0,059	pDC
CAD	-0,090182671	0,373266074	1	0,088	0,176	pDC
MAS1	-0,00642079	0,37332797	1	0,011	0,029	pDC
PIP5K1B	0,012422536	0,373450325	1	0,021	0,029	pDC
ZNF688	-0,007782508	0,373757627	1	0,091	0,147	pDC
PIEZO2	0,004894608	0,373796626	1	0,003	0	pDC
GXYLT2	-0,110695236	0,373934056	1	0,038	0,103	pDC
AC007292.3	-0,011005005	0,37411591	1	0,003	0,015	pDC
IKZF1	-0,479505311	0,374184447	1	0,545	0,824	pDC
RANBP2	-0,093714268	0,374191512	1	0,187	0,309	pDC
CCDC144NL	-0,008036736	0,374272631	1	0,002	0,015	pDC
HSD3B7	-0,020747656	0,374274031	1	0,007	0,029	pDC
EEF1G	0,090937408	0,374484147	1	0,058	0	pDC
STK32B	0,012066976	0,374720229	1	0,017	0,015	pDC
ADM2	-0,010403581	0,374805156	1	0,004	0,015	pDC
FEN1	0,261118818	0,374814527	1	0,483	0,485	pDC
SPRY2	-0,023407896	0,374938259	1	0,02	0,059	pDC
TMX4	-0,421030783	0,375003256	1	0,217	0,529	pDC
SFMBT1	0,006398536	0,375073465	1	0,022	0,044	pDC
KIAA0586	-0,169125987	0,375239167	1	0,129	0,279	pDC
OXNAD1	0,060439307	0,375268428	1	0,057	0,044	pDC
KIAA0355	0,057989325	0,37530009	1	0,051	0,044	pDC
SDR42E1	0,0144156	0,375376137	1	0,015	0,015	pDC
SLC9A3R2	-0,032717816	0,375379715	1	0,01	0,044	pDC
RNF121	-0,093494327	0,375388512	1	0,087	0,162	pDC
SNX8	0,005121123	0,375483189	1	0,074	0,103	pDC
ANKRD13C	-0,053493557	0,375972765	1	0,051	0,118	pDC
RPS25	0,270195968	0,376031304	1	1	1	pDC
FAM160A1	-0,039113504	0,376090968	1	0,012	0,044	pDC
NEUROD2	0,054697394	0,376099095	1	0,029	0	pDC
NEK10	-0,000842586	0,376353628	1	0,012	0,029	pDC
ABCC4	-0,012612451	0,376398146	1	0,029	0,029	pDC
SMCR5	0,050486277	0,376412678	1	0,034	0,015	pDC
HIST1H2BM	-0,011489311	0,376479788	1	0,008	0,029	pDC
IRGM	0,000692906	0,376746337	1	0,005	0,015	pDC
ZNF691	0,056956511	0,376959966	1	0,041	0,015	pDC
TECPR1	-0,046506369	0,376997464	1	0,037	0,088	pDC
APOBEC3F	0,052685034	0,377480405	1	0,036	0,015	pDC
KCNK17	-0,096473285	0,377528318	1	0,188	0,324	pDC
CLSPN	-0,236366788	0,377631318	1	0,389	0,529	pDC
CCNYL1	-0,039279039	0,377853969	1	0,035	0,088	pDC
TYK2	-0,114954697	0,377905506	1	0,082	0,191	pDC
METRN	0,008197359	0,378042107	1	0,017	0,029	pDC
ADAT1	0,033775165	0,378142568	1	0,073	0,059	pDC
CD4	0,052161024	0,378197856	1	0,032	0,015	pDC
ATP9A	-0,012225619	0,378239571	1	0,006	0,029	pDC
ACTL10	-0,011245788	0,37828376	1	0,006	0,029	pDC
C16orf74	-0,008619822	0,37833	1	0,026	0,059	pDC
TIGAR	0,00292818	0,378584897	1	0,073	0,118	pDC
NF2	-0,104409923	0,378700791	1	0,098	0,206	pDC
TM4SF1	-0,00510721	0,379180688	1	0,012	0,029	pDC
IRS2	-0,153965909	0,379252287	1	0,104	0,235	pDC
LPCAT3	0,089845383	0,379463236	1	0,154	0,147	pDC
GPN1	0,098010008	0,379551427	1	0,271	0,294	pDC
MCC	-0,041487023	0,379554285	1	0,006	0,029	pDC
TBC1D10C	0,083627755	0,379881387	1	0,217	0,221	pDC
IMP3	0,111172584	0,379906003	1	0,454	0,515	pDC
GON4L	0,039334919	0,38018941	1	0,22	0,235	pDC
CDK17	0,005841631	0,380232423	1	0,042	0,059	pDC
ZC3H12D	0,018202544	0,380234159	1	0,016	0,015	pDC
EML2	0,065885541	0,380357083	1	0,053	0,029	pDC
PARP12	0,009151905	0,3804243	1	0,022	0,029	pDC
PAK4	0,027831523	0,380542007	1	0,055	0,059	pDC
TMTC3	0,018450309	0,380944668	1	0,025	0,029	pDC
GANC	0,033949128	0,381160671	1	0,085	0,088	pDC
SNX32	0,021241882	0,381232525	1	0,011	0	pDC
MYBBP1A	-0,065266864	0,381420413	1	0,063	0,147	pDC
USP31	0,004795404	0,381442381	1	0,023	0,044	pDC
AC021224.1	0,021516197	0,381845453	1	0,017	0,015	pDC
DAPK3	0,034372594	0,381873904	1	0,075	0,074	pDC
SLC18B1	-0,086067041	0,381993201	1	0,075	0,147	pDC
BCAR3	-0,059784998	0,382153851	1	0,029	0,088	pDC
ANKS4B	-0,0035147	0,382252097	1	0,005	0,015	pDC
SCRG1	0,018305186	0,382279964	1	0,01	0	pDC
PCTP	0,00579383	0,382381194	1	0,076	0,103	pDC
IGHD	0,048575619	0,382454074	1	0,236	0,265	pDC
RAB23	-0,016717039	0,382605016	1	0,013	0,044	pDC
NBPF3	0,021615098	0,382605729	1	0,01	0	pDC
PTPRS	0,37185282	0,382737806	1	0,096	0,015	pDC
MYH7B	0,021100514	0,382746053	1	0,011	0	pDC
TRUB1	-0,006329707	0,382752882	1	0,043	0,074	pDC
RAB3B	0,017544558	0,383033884	1	0,011	0	pDC
FBXO44	0,016620358	0,38314912	1	0,031	0,044	pDC
C12orf60	0,013219906	0,383345263	1	0,009	0	pDC
FRY-AS1	0,016013673	0,383397158	1	0,013	0,015	pDC
CACNA1F	0,014759882	0,38346424	1	0,009	0	pDC
LSM5	0,371746085	0,383782948	1	0,836	0,853	pDC
AC058791.1	-0,019352438	0,383894392	1	0,014	0,044	pDC
ARHGAP31	0,009676172	0,383961278	1	0,018	0,029	pDC
KIAA0895L	-0,018031431	0,38402498	1	0,024	0,059	pDC
CD247	0,02176741	0,38423152	1	0,011	0,029	pDC
ATP7A	0,019793177	0,384338749	1	0,038	0,044	pDC
RPA2	0,086234678	0,38436856	1	0,477	0,559	pDC
RNF146	0,034550459	0,384370766	1	0,078	0,088	pDC
TMEM39A	-0,03209113	0,384529019	1	0,086	0,147	pDC
SERPINH1	0,061615722	0,384651725	1	0,049	0,029	pDC
CYB5R1	-0,043093354	0,384690596	1	0,132	0,206	pDC
PEX6	-0,042077429	0,384850752	1	0,026	0,074	pDC
AC104653.1	0,018494236	0,385161425	1	0,009	0	pDC
CFAP74	0,01498146	0,385295871	1	0,008	0	pDC
EMSY	0,033222136	0,385392628	1	0,079	0,074	pDC
ZNF630	0,010849345	0,385640477	1	0,007	0	pDC
PLEKHB1	0,008741724	0,385707162	1	0,007	0	pDC
SLC20A1	-0,249644042	0,385721891	1	0,205	0,397	pDC
KCTD21	0,01193772	0,385812494	1	0,007	0	pDC
VAV3-AS1	0,013330629	0,385979833	1	0,007	0	pDC
TMEM143	0,023297066	0,385987154	1	0,056	0,074	pDC
SEMA4F	0,009879261	0,386019251	1	0,006	0	pDC
MCOLN1	0,027801817	0,386066637	1	0,062	0,074	pDC
LLGL2	-0,067801453	0,386149806	1	0,061	0,132	pDC
NPL	0,012203478	0,386201331	1	0,007	0	pDC
MIR4432HG	0,051281191	0,386233016	1	0,031	0,015	pDC
RPS6KA6	0,01220087	0,386263999	1	0,008	0	pDC
C6orf48	0,303465574	0,386305601	1	0,879	0,897	pDC
SPAG8	0,009128187	0,386409773	1	0,006	0	pDC
PEX10	0,001278963	0,386518841	1	0,064	0,103	pDC
JAZF1	0,003511589	0,386555414	1	0,036	0,059	pDC
SIGLEC9	0,012243945	0,386612695	1	0,007	0	pDC
TERT	0,00958948	0,386663075	1	0,021	0,029	pDC
RENBP	0,029311429	0,386709881	1	0,06	0,059	pDC
CCDC157	0,021698828	0,38681181	1	0,016	0,015	pDC
HMGN5	-0,076610077	0,387040253	1	0,19	0,279	pDC
ANKRD40	-0,025390582	0,387269452	1	0,1	0,162	pDC
KCNH3	0,011807208	0,387328776	1	0,007	0	pDC
PINLYP	0,034411707	0,387357295	1	0,056	0,074	pDC
F8	0,011288214	0,387516978	1	0,013	0,015	pDC
MIR9-3HG	-0,001351586	0,387548808	1	0,011	0,029	pDC
ITFG2	0,051975419	0,387646891	1	0,176	0,206	pDC
SP2-AS1	0,011249019	0,38784153	1	0,008	0	pDC
SCN11A	0,010867214	0,388497801	1	0,005	0	pDC
RNF32	0,00798396	0,388512467	1	0,005	0	pDC
WDR12	-0,119702229	0,388527738	1	0,157	0,265	pDC
UTP20	-0,042225961	0,388565728	1	0,077	0,147	pDC
BIN3	0,039144788	0,388690037	1	0,161	0,206	pDC
TUT1	0,051487882	0,388744444	1	0,054	0,044	pDC
CEP290	-0,089304109	0,388820019	1	0,184	0,294	pDC
ARFGEF3	0,008185639	0,38898848	1	0,005	0	pDC
LCA5	0,014937002	0,389286347	1	0,007	0	pDC
GNG10	0,014270931	0,389483357	1	0,008	0	pDC
PCAT18	0,010221447	0,389604892	1	0,005	0	pDC
NDST3	0,010330593	0,389680461	1	0,005	0	pDC
ZNF419	-0,037562582	0,389844704	1	0,038	0,088	pDC
ASIC4	-0,006107088	0,389861471	1	0,008	0,015	pDC
INTS2	-0,00258754	0,389874025	1	0,057	0,088	pDC
OSBPL2	0,00850639	0,389931219	1	0,069	0,103	pDC
SRD5A1	0,040515888	0,390078522	1	0,035	0,029	pDC
TMTC2	0,011046814	0,390086194	1	0,006	0	pDC
NANOS1	0,01175586	0,390099599	1	0,006	0	pDC
DCAF8	-0,115207431	0,390112953	1	0,093	0,176	pDC
RHPN1-AS1	0,010170815	0,39019388	1	0,006	0	pDC
SPATA5L1	0,00968583	0,390218911	1	0,03	0,029	pDC
GGT5	0,011068185	0,390469214	1	0,006	0	pDC
ENO1-AS1	-0,002700238	0,390634331	1	0,01	0,029	pDC
IL27RA	-0,079830356	0,390710997	1	0,109	0,206	pDC
C12orf57	-0,244705007	0,390734445	1	0,679	0,824	pDC
C1GALT1C1L	0,006988057	0,390796139	1	0,004	0	pDC
AC005498.3	0,013196822	0,39088579	1	0,007	0	pDC
XRCC6	-0,005611231	0,390914539	1	0,806	0,897	pDC
RFK	-0,138954369	0,390955923	1	0,139	0,309	pDC
FAM174A	0,036655711	0,391768636	1	0,091	0,103	pDC
SLC16A6	0,013163513	0,391831779	1	0,005	0	pDC
SBK1	0,014678197	0,391907197	1	0,005	0	pDC
B4GALT4	-0,059539545	0,391959953	1	0,064	0,147	pDC
FUT2	0,010908894	0,392030184	1	0,007	0	pDC
AGBL5	-0,012137056	0,392141557	1	0,083	0,132	pDC
MAD2L2	-0,071722176	0,392170288	1	0,374	0,5	pDC
ZNF784	0,002920317	0,392484914	1	0,017	0,029	pDC
HSD17B7	0,061932555	0,392569714	1	0,107	0,118	pDC
TNPO2	0,020519508	0,392641204	1	0,07	0,088	pDC
TMEM81	0,007425459	0,392738279	1	0,005	0	pDC
LINC00649	0,024390942	0,392815375	1	0,017	0,015	pDC
TMEM234	0,081051875	0,392905335	1	0,083	0,044	pDC
RAB33A	0,012929136	0,392964449	1	0,032	0,044	pDC
SYT1	-0,028315238	0,392965447	1	0,004	0,015	pDC
PCDH11Y	0,008197435	0,393045234	1	0,005	0	pDC
FRMD4B	-0,083957516	0,393075996	1	0,227	0,353	pDC
ZNF160	0,009177009	0,393123915	1	0,054	0,074	pDC
LEAP2	0,02952749	0,393423153	1	0,027	0,029	pDC
RINT1	0,036870069	0,393641257	1	0,061	0,059	pDC
PDE8B	0,009659935	0,393681574	1	0,004	0	pDC
IFT140	0,016066403	0,393757941	1	0,017	0,015	pDC
PRICKLE1	0,006222898	0,393977601	1	0,004	0	pDC
CCDC88A	-0,543659768	0,394338524	1	0,535	0,838	pDC
MYOM2	0,02910848	0,394404245	1	0,046	0,059	pDC
RUNDC1	-0,071188311	0,394444758	1	0,042	0,118	pDC
POLR2J2	0,021072466	0,39448673	1	0,024	0,029	pDC
RGN	0,008995721	0,394541845	1	0,004	0	pDC
TONSL	-0,060543884	0,394567531	1	0,047	0,118	pDC
HDAC2	0,103160812	0,394567555	1	0,663	0,735	pDC
LYZ	0,235371947	0,394627052	1	0,187	0,132	pDC
ESR1	0,009431236	0,394716241	1	0,006	0	pDC
NPIPB5	-0,072986864	0,395382749	1	0,052	0,132	pDC
TAGLN	0,00826838	0,395441614	1	0,005	0	pDC
ZNF764	-0,016694306	0,395467053	1	0,018	0,044	pDC
GRAMD1B	-0,07876013	0,395965173	1	0,074	0,162	pDC
ARPP21	0,016686827	0,396184786	1	0,034	0,059	pDC
PLEKHH3	-0,034086097	0,396632042	1	0,013	0,029	pDC
ZNF789	0,016471775	0,396729732	1	0,089	0,132	pDC
RUBCN	-0,02764794	0,396742464	1	0,059	0,118	pDC
SPC24	0,029675808	0,396769262	1	0,138	0,176	pDC
TRDMT1	0,045938541	0,396946662	1	0,098	0,088	pDC
CROT	-0,082353645	0,396961181	1	0,046	0,118	pDC
DIDO1	-0,108970105	0,397166747	1	0,161	0,294	pDC
PTER	-0,02630839	0,397637279	1	0,124	0,191	pDC
ZNF34	0,033221747	0,397651246	1	0,029	0,015	pDC
FBXO48	-0,005393478	0,397673837	1	0,026	0,044	pDC
NBPF12	0,045605533	0,397716995	1	0,037	0,029	pDC
NOL3	0,00683935	0,397851635	1	0,004	0	pDC
GPR132	0,042383105	0,397930557	1	0,025	0,015	pDC
TICRR	0,009160017	0,398156805	1	0,03	0,044	pDC
PGBD1	-0,012541799	0,39818683	1	0,051	0,088	pDC
STX17	0,024221426	0,398219275	1	0,119	0,118	pDC
NT5DC3	0,003310721	0,398352417	1	0,014	0,029	pDC
DDX60L	0,026334321	0,398448581	1	0,027	0,029	pDC
FZD5	0,003756404	0,39849723	1	0,004	0	pDC
IRF1	-0,196304124	0,39861677	1	0,388	0,588	pDC
LSR	0,001462572	0,398705958	1	0,017	0,029	pDC
RAB39B	0,019351202	0,398800511	1	0,032	0,044	pDC
ELOVL7	0,004701543	0,398831194	1	0,004	0	pDC
CYP2S1	-0,005094887	0,398933435	1	0,011	0,029	pDC
IGFBP6	0,00805495	0,39915526	1	0,071	0,088	pDC
GRAP	-0,035714279	0,399232338	1	0,03	0,074	pDC
MTG2	0,021967612	0,399239559	1	0,058	0,074	pDC
PWWP2B	-0,1016841	0,399254536	1	0,028	0,074	pDC
SIDT1	-0,002890797	0,399290501	1	0,074	0,118	pDC
CHD7	-0,006894297	0,399636276	1	0,002	0,015	pDC
TUBD1	-0,010407806	0,399741508	1	0,074	0,118	pDC
YARS2	0,110862729	0,399809684	1	0,175	0,132	pDC
LIPE	0,029485185	0,399873686	1	0,025	0,015	pDC
TMEM231	-0,009773939	0,399909129	1	0,026	0,059	pDC
RBBP5	0,016793921	0,399938256	1	0,086	0,088	pDC
MTIF2	-0,130338473	0,399949766	1	0,173	0,294	pDC
RBPMS-AS1	0,007065115	0,399951364	1	0,004	0	pDC
PSD3	0,004169015	0,400076488	1	0,004	0	pDC
MAPK8IP3	-0,050112391	0,400260799	1	0,03	0,088	pDC
ROR2	-0,00267244	0,400423369	1	0,003	0,015	pDC
NUDT19	-0,033219892	0,40064425	1	0,041	0,088	pDC
SYNE3	-0,001654642	0,400993427	1	0,08	0,103	pDC
HPSE	-0,014477297	0,401063307	1	0,01	0,029	pDC
RCE1	-0,029862389	0,401698283	1	0,063	0,132	pDC
ANKS3	-0,031758907	0,402030035	1	0,07	0,132	pDC
TMEM56	-0,003040837	0,402185764	1	0,005	0,015	pDC
DDX10	-0,006458111	0,402298366	1	0,18	0,25	pDC
F2RL2	0,00562989	0,402361672	1	0,004	0	pDC
HIC1	0,007984636	0,402361672	1	0,004	0	pDC
SART3	0,041678102	0,402377427	1	0,158	0,191	pDC
SPA17	0,032437363	0,40265135	1	0,034	0,029	pDC
TPBG	0,005877624	0,402705505	1	0,004	0	pDC
CPNE7	0,004308018	0,402705505	1	0,004	0	pDC
PSMB10	0,207583378	0,40278932	1	0,266	0,235	pDC
CTNNBL1	0,060052126	0,402855688	1	0,369	0,412	pDC
NPR3	-0,066530436	0,402902484	1	0,085	0,162	pDC
TMCO4	-0,037836791	0,403148997	1	0,034	0,088	pDC
ABL2	0,030509878	0,403215549	1	0,083	0,103	pDC
PARPBP	-0,030496362	0,403348403	1	0,136	0,206	pDC
ZNF565	-0,002397021	0,403366301	1	0,01	0,029	pDC
DCUN1D3	0,009123077	0,403518771	1	0,011	0,015	pDC
MYLK4	0,004199251	0,403577074	1	0,003	0	pDC
MAPK11	0,004557638	0,403577074	1	0,003	0	pDC
URB1-AS1	0,049456155	0,404019394	1	0,048	0,029	pDC
TPRA1	-0,011407182	0,404158071	1	0,053	0,088	pDC
TAMM41	0,0151673	0,404657843	1	0,095	0,132	pDC
CASP1	0,023277334	0,40475113	1	0,189	0,25	pDC
HLA-B	0,65401042	0,404801401	1	0,997	1	pDC
CTDP1	-0,007119286	0,405267865	1	0,054	0,074	pDC
DNMT3B	-0,04241427	0,405461263	1	0,075	0,118	pDC
COL8A2	-0,014319043	0,405481691	1	0,005	0,029	pDC
SIGLEC14	-0,020707127	0,405609047	1	0,036	0,074	pDC
ARHGAP4	-0,102062648	0,405610011	1	0,4	0,529	pDC
SKIL	-0,133905955	0,405686313	1	0,064	0,118	pDC
CHAF1B	0,036423942	0,405994586	1	0,138	0,162	pDC
PIK3IP1	0,047173046	0,406197154	1	0,029	0,044	pDC
CAMK1	-0,038225373	0,406237275	1	0,006	0,029	pDC
IFIH1	-0,000235628	0,406396199	1	0,026	0,044	pDC
AC009506.1	-0,023026312	0,406569775	1	0,034	0,059	pDC
ASAP1	-0,081242587	0,407137365	1	0,086	0,176	pDC
RPSA	-0,078841622	0,407159993	1	0,998	1	pDC
FAM49B	-0,125582028	0,407556613	1	0,665	0,809	pDC
DHX35	-0,020429831	0,40778143	1	0,033	0,074	pDC
USP35	0,003336197	0,407924518	1	0,003	0	pDC
PYGB	0,018226326	0,408003632	1	0,036	0,044	pDC
SBNO2	-0,152366199	0,408142323	1	0,027	0,103	pDC
ERC1	-0,066718961	0,408472578	1	0,093	0,176	pDC
MGST1	-0,013323306	0,408815505	1	0,333	0,412	pDC
MAPK7	0,025524729	0,408850987	1	0,03	0,029	pDC
UPF1	-0,085281961	0,409249142	1	0,047	0,132	pDC
KCNK6	0,008917957	0,409359555	1	0,039	0,059	pDC
ITGAL	-0,006420947	0,409362919	1	0,14	0,191	pDC
AP4E1	0,030554061	0,409552665	1	0,029	0,015	pDC
H2AFY2	0,019517457	0,409856192	1	0,046	0,059	pDC
PKP4	-0,050355396	0,410010832	1	0,101	0,176	pDC
HIC2	0,027109461	0,410066167	1	0,03	0,029	pDC
RNASE2	0,133925129	0,410848779	1	0,093	0,074	pDC
KSR1	0,000624521	0,410955266	1	0,019	0,015	pDC
FSD1L	0,014623369	0,411217272	1	0,037	0,044	pDC
RHEBL1	-0,010164936	0,411499605	1	0,029	0,059	pDC
CHST2	-0,048377012	0,411539259	1	0,018	0,059	pDC
NEDD4	-0,134094932	0,411583146	1	0,06	0,176	pDC
MCM7	0,245922322	0,411644846	1	0,639	0,676	pDC
TAF13	0,023075739	0,411731717	1	0,05	0,059	pDC
SUPV3L1	0,040097216	0,411800646	1	0,102	0,088	pDC
SLC35F3	0,006168223	0,411803923	1	0,028	0,029	pDC
KCNC3	-0,007690129	0,411875543	1	0,023	0,044	pDC
BOLA1	0,128978131	0,411900454	1	0,128	0,088	pDC
EBAG9	-0,03381321	0,411998681	1	0,226	0,324	pDC
POC1B	-0,040184547	0,412029066	1	0,083	0,147	pDC
KLHL7	-0,042462894	0,412050331	1	0,118	0,191	pDC
CACNB2	-0,033080205	0,412186888	1	0,009	0,044	pDC
ZNF781	0,026055627	0,412628738	1	0,022	0,015	pDC
STARD4	0,019800744	0,412644909	1	0,038	0,044	pDC
TNIK	-0,027524787	0,412672541	1	0,029	0,074	pDC
MNAT1	0,101437278	0,412812923	1	0,254	0,279	pDC
UNC13A	-0,009735916	0,412860808	1	0,002	0,015	pDC
SF3A2	0,097126653	0,412915699	1	0,186	0,191	pDC
SLC22A4	-0,021246233	0,413041671	1	0,004	0,029	pDC
TBC1D17	0,076747934	0,413105544	1	0,049	0,029	pDC
RNF144B	0,038285377	0,413118714	1	0,083	0,088	pDC
FARP2	-0,097531167	0,413237194	1	0,036	0,103	pDC
FAM169A	-0,000459695	0,41341047	1	0,036	0,059	pDC
CCDC13	-0,000140574	0,413733694	1	0,006	0,015	pDC
FGF23	0,035974439	0,413806987	1	0,036	0,015	pDC
TIMM50	0,103586354	0,413863027	1	0,247	0,25	pDC
ADCY3	-0,034798756	0,414007336	1	0,086	0,147	pDC
GAS6-AS1	0,017716962	0,414083062	1	0,022	0,029	pDC
CYP20A1	0,022548223	0,414105183	1	0,204	0,25	pDC
SERINC2	0,181509669	0,414281343	1	0,112	0,059	pDC
INSR	-0,067210871	0,414623144	1	0,168	0,279	pDC
ALG14	0,008530659	0,414833423	1	0,127	0,176	pDC
NUMBL	-0,013790878	0,414851307	1	0,016	0,044	pDC
TMEM203	-0,267863916	0,414914078	1	0,104	0,338	pDC
AFF2	-0,045244519	0,414926409	1	0,002	0,015	pDC
MYO15A	0,020960101	0,415070679	1	0,012	0	pDC
SLC12A9	-0,012827978	0,41513191	1	0,106	0,162	pDC
C2orf81	-0,010538423	0,415269986	1	0,008	0,029	pDC
FKBP7	0,021666808	0,415324842	1	0,08	0,103	pDC
USP30	-0,037328601	0,415341194	1	0,027	0,074	pDC
DNAJB11	0,277912776	0,415489991	1	0,49	0,485	pDC
GPM6A	0,264481281	0,415522023	1	0,141	0,015	pDC
SIDT1-AS1	0,026569099	0,415550018	1	0,012	0	pDC
PMEPA1	0,028218457	0,415554421	1	0,023	0,015	pDC
HOOK1	-0,065634547	0,415827325	1	0,019	0,074	pDC
SPIN4	-0,007970963	0,415832727	1	0,031	0,059	pDC
HSD11B1L	-0,05438905	0,415899009	1	0,02	0,059	pDC
TRRAP	-0,040169898	0,415987575	1	0,098	0,147	pDC
PANK1	-0,051446445	0,41642068	1	0,012	0,059	pDC
FAXDC2	-0,011470271	0,416436101	1	0,008	0,029	pDC
NAPA-AS1	0,063514779	0,416683814	1	0,053	0,029	pDC
ZNF708	-0,067797392	0,416745058	1	0,102	0,176	pDC
PPIAL4G	0,015321163	0,41675469	1	0,009	0	pDC
FAM72B	0,014959954	0,416978591	1	0,01	0	pDC
KIF1C	0,018806612	0,41706974	1	0,011	0	pDC
PRDM16	-0,019721403	0,41714065	1	0,002	0,015	pDC
SELL	0,200261524	0,417281626	1	0,874	0,926	pDC
ZNF805	-0,022561963	0,417310588	1	0,012	0,044	pDC
RGS16	0,015510586	0,417333262	1	0,009	0	pDC
MAGIX	0,03121999	0,417495732	1	0,02	0,015	pDC
KLF5	-0,007020396	0,41750138	1	0,002	0,015	pDC
GRIA3	0,003304466	0,417561717	1	0,01	0,015	pDC
ME3	-0,053124443	0,417822962	1	0,026	0,088	pDC
TPSAB1	0,023964771	0,417839224	1	0,01	0	pDC
ITGA2B	0,023762252	0,418046341	1	0,017	0,015	pDC
CRYBB2	0,077301809	0,418135432	1	0,046	0	pDC
UBE2H	-0,129451738	0,418326546	1	0,099	0,221	pDC
ARFGEF2	-0,109649036	0,418593818	1	0,07	0,162	pDC
C17orf99	0,013771938	0,418626589	1	0,007	0	pDC
DYNLRB2	0,013816253	0,419039848	1	0,008	0	pDC
SIGLEC11	-0,011125474	0,419041024	1	0,003	0,015	pDC
ITIH4	0,012082516	0,41906942	1	0,007	0	pDC
RPP21	0,012568885	0,419134028	1	0,009	0	pDC
PDGFRB	-0,027369293	0,419314537	1	0,005	0,015	pDC
KIAA0391	0,007339345	0,41933871	1	0,017	0,029	pDC
EML6	0,014561387	0,419591672	1	0,008	0	pDC
PPP2R5A	-0,138795115	0,419669373	1	0,093	0,221	pDC
LINC00471	0,0122839	0,419814968	1	0,007	0	pDC
C11orf58	0,121168588	0,419930126	1	0,843	0,912	pDC
DHX30	-0,101071506	0,419984131	1	0,262	0,397	pDC
NBPF9	-0,032215242	0,420067222	1	0,019	0,059	pDC
CTHRC1	-0,006478943	0,420073009	1	0,009	0,029	pDC
IGHMBP2	-0,029326141	0,420464369	1	0,04	0,088	pDC
RGMA	0,009895461	0,420614786	1	0,006	0	pDC
DNAJC27	0,010432323	0,420618156	1	0,056	0,074	pDC
SPAST	-0,044088036	0,420621645	1	0,063	0,088	pDC
KDM7A	-0,049759693	0,420636163	1	0,01	0,044	pDC
ZNHIT2	0,029560796	0,420740872	1	0,058	0,074	pDC
ERCC3	0,008012928	0,420794995	1	0,139	0,191	pDC
NEK11	0,010530847	0,420819536	1	0,006	0	pDC
NBPF10	0,009878034	0,421018569	1	0,006	0	pDC
ZDHHC14	-0,005821865	0,421230274	1	0,062	0,103	pDC
B4GALT2	-0,046209609	0,421293452	1	0,029	0,088	pDC
GPR65	0,1362979	0,421434984	1	0,133	0,103	pDC
MSANTD4	0,026901812	0,421477852	1	0,045	0,044	pDC
ZNF121	0,04261994	0,421620459	1	0,102	0,118	pDC
SERPINB2	0,155529198	0,421693659	1	0,043	0,029	pDC
PREX2	-0,012682778	0,421756566	1	0,006	0,029	pDC
ZNF16	0,025610316	0,421829225	1	0,058	0,074	pDC
MAGI2	-0,029542981	0,422098013	1	0,004	0,029	pDC
CCDC183	0,014520461	0,422243269	1	0,005	0	pDC
GPATCH1	-0,012079294	0,422360928	1	0,073	0,118	pDC
LPCAT1	0,003068619	0,422410894	1	0,052	0,074	pDC
MSH5	0,021124041	0,422515156	1	0,02	0,015	pDC
CD300C	-0,00318543	0,422756049	1	0,027	0,044	pDC
SMC5-AS1	-0,007934219	0,422767327	1	0,002	0,015	pDC
SNRPD3	-0,137050094	0,422793932	1	0,744	0,882	pDC
RAB11FIP1	-0,328432986	0,422900926	1	0,377	0,603	pDC
ZNF813	0,040229195	0,422957871	1	0,039	0,029	pDC
GPR180	0,008178622	0,422996131	1	0,057	0,088	pDC
CYP46A1	0,050248692	0,423107065	1	0,053	0,044	pDC
TSPAN5	-0,045609444	0,423123524	1	0,029	0,088	pDC
ADAMTS1	-0,010681223	0,423139775	1	0,001	0,015	pDC
LRP10	0,01062933	0,423218419	1	0,068	0,103	pDC
SSFA2	-0,065268086	0,423495231	1	0,113	0,221	pDC
IBTK	-0,122230617	0,423552374	1	0,175	0,294	pDC
ZNF331	0,003005592	0,423585649	1	0,071	0,103	pDC
AC109826.1	0,041857262	0,423738833	1	0,02	0,015	pDC
SPATA2L	-0,01702034	0,423828749	1	0,015	0,044	pDC
SLC51A	0,017794639	0,423833635	1	0,01	0	pDC
DNM3	0,006790954	0,42383403	1	0,005	0	pDC
PKD2L2	0,010892518	0,423952989	1	0,006	0	pDC
MPP5	0,022162751	0,423967837	1	0,034	0,044	pDC
ABTB2	0,015702138	0,424027223	1	0,007	0	pDC
AMOT	0,014712873	0,424097728	1	0,013	0,015	pDC
FUT8-AS1	0,006396062	0,424288114	1	0,005	0	pDC
KIDINS220	-0,236160401	0,424354161	1	0,171	0,368	pDC
LRG1	0,007767802	0,424433193	1	0,007	0	pDC
AP000253.1	-0,004971848	0,424441195	1	0,002	0,015	pDC
MND1	0,086498051	0,424447319	1	0,325	0,368	pDC
PPP1R12B	-0,05609403	0,424506081	1	0,059	0,132	pDC
TMEM161A	0,057054989	0,424770222	1	0,105	0,103	pDC
NCOA5	-0,007335834	0,424856423	1	0,07	0,103	pDC
TCN2	0,008184075	0,424907312	1	0,007	0	pDC
UBR1	-0,062185547	0,425007807	1	0,081	0,162	pDC
MAMDC4	0,009275476	0,425280705	1	0,007	0	pDC
POU6F1	0,008424956	0,425567088	1	0,006	0	pDC
YBX1	-1,155331956	0,425586478	1	0,77	1	pDC
ZNF467	-0,075839885	0,42560029	1	0,02	0,074	pDC
SIGIRR	0,018844546	0,425623466	1	0,202	0,25	pDC
SOX7	0,006827295	0,425637918	1	0,004	0	pDC
FOLH1	0,006718052	0,425729296	1	0,006	0	pDC
TCAP	-0,007829097	0,425875145	1	0,002	0,015	pDC
DENND2A	0,014549584	0,42591692	1	0,006	0	pDC
LEKR1	0,009496248	0,425984629	1	0,005	0	pDC
GP2	-0,023358623	0,426065922	1	0,002	0,015	pDC
FNTB	0,008933738	0,426077037	1	0,032	0,044	pDC
ZNF132	0,006481518	0,426820682	1	0,005	0	pDC
SLC22A15	-0,028001083	0,427095465	1	0,003	0,015	pDC
ZNF433	0,006698513	0,427333111	1	0,005	0	pDC
ATP6V1E2	-0,046793833	0,42740532	1	0,025	0,074	pDC
IQCC	0,009688904	0,427457379	1	0,02	0,029	pDC
GALR1	0,009132526	0,427466143	1	0,005	0	pDC
CNOT6L	-0,152209156	0,427597413	1	0,186	0,338	pDC
PACS2	-0,1130169	0,427642095	1	0,088	0,191	pDC
JAG1	-0,034962498	0,427708526	1	0,001	0,015	pDC
MCMDC2	0,006981728	0,427737729	1	0,005	0	pDC
ZNF582	0,007248165	0,427937545	1	0,027	0,044	pDC
ZSCAN20	0,009705233	0,42803346	1	0,005	0	pDC
MST1	0,005799621	0,428088186	1	0,004	0	pDC
TGFB1I1	0,007407483	0,428174447	1	0,005	0	pDC
PPP1R32	0,008071546	0,428413955	1	0,005	0	pDC
RAVER1	0,011383968	0,428476991	1	0,012	0,015	pDC
ANKRD7	0,008770703	0,428514725	1	0,004	0	pDC
NCALD	0,035411986	0,42864009	1	0,023	0,015	pDC
C8orf86	0,005964655	0,428640178	1	0,005	0	pDC
ECM1	0,006782487	0,428644675	1	0,005	0	pDC
CFAP53	0,009290857	0,428646414	1	0,004	0	pDC
RHOXF1-AS1	0,007899062	0,428696925	1	0,004	0	pDC
FBXO46	0,007812747	0,42917415	1	0,035	0,044	pDC
ANK1	0,009766136	0,429276428	1	0,004	0	pDC
PXMP4	0,002144708	0,429329115	1	0,07	0,103	pDC
LINC01224	0,006368935	0,42933383	1	0,004	0	pDC
PIGQ	-0,034701081	0,429384731	1	0,064	0,118	pDC
APMAP	0,058851319	0,429415526	1	0,213	0,265	pDC
MIS18BP1	-0,311484739	0,429471784	1	0,58	0,779	pDC
PFKFB4	0,004895026	0,429499102	1	0,004	0	pDC
MAD1L1	0,017095559	0,429593963	1	0,148	0,191	pDC
WDR97	-0,039219003	0,429620899	1	0,002	0,015	pDC
FOXN3	-0,082987727	0,429633492	1	0,255	0,368	pDC
CDC42BPB	-0,011345514	0,429669422	1	0,001	0,015	pDC
CA9	0,006476914	0,42971341	1	0,004	0	pDC
ATXN7	0,089545967	0,430318579	1	0,049	0,015	pDC
AVEN	-0,24763433	0,430503928	1	0,103	0,294	pDC
ATAD2	-0,339626608	0,430526244	1	0,294	0,456	pDC
RAPGEF5	0,005199963	0,430643384	1	0,004	0	pDC
RHPN1	-0,021166978	0,430765032	1	0,068	0,103	pDC
NRXN2	-0,018477377	0,430767446	1	0,074	0,103	pDC
PTX3	-0,017125812	0,43078585	1	0,001	0,015	pDC
CDC42BPG	0,005883099	0,430792205	1	0,004	0	pDC
PRR34	0,00864195	0,430792205	1	0,004	0	pDC
TGFB3	0,007794561	0,431099654	1	0,004	0	pDC
GTPBP2	-0,015351504	0,431143748	1	0,039	0,074	pDC
MIXL1	-0,004899377	0,431237635	1	0,003	0,015	pDC
GNAS	-0,718895809	0,431314049	1	0,727	0,985	pDC
ACY3	0,441364285	0,431333267	1	0,345	0,324	pDC
TFIP11	0,062192624	0,431374958	1	0,08	0,059	pDC
ETS1	-0,040638614	0,431393414	1	0,064	0,132	pDC
IKZF5	-0,010414008	0,431517924	1	0,053	0,088	pDC
RTN4IP1	0,067620165	0,431732163	1	0,062	0,029	pDC
ETFDH	0,024605172	0,431886956	1	0,148	0,191	pDC
LINC01235	-0,006009031	0,43203323	1	0,002	0,015	pDC
SLC9B1	0,001421039	0,4321834	1	0,021	0,015	pDC
SMAD2	-0,218648942	0,432227749	1	0,246	0,456	pDC
RIBC1	0,006682086	0,432481905	1	0,004	0	pDC
ABCD3	-0,013081963	0,432513051	1	0,092	0,132	pDC
MS4A1	0,045421042	0,432600268	1	0,03	0,044	pDC
PMM1	0,050598143	0,432613047	1	0,063	0,044	pDC
ZNF502	0,01174308	0,432774761	1	0,02	0,029	pDC
CBLB	-0,065722809	0,432856299	1	0,067	0,147	pDC
RRAS	0,015132179	0,432913968	1	0,013	0,015	pDC
IL18BP	0,020773239	0,432976816	1	0,022	0,029	pDC
RPL7	0,84367166	0,433221218	1	1	1	pDC
HIST2H2AB	-0,016920756	0,43322723	1	0,008	0,029	pDC
AP1AR	-0,110513152	0,43322772	1	0,085	0,206	pDC
LRCH2	-0,007854891	0,433344106	1	0,001	0,015	pDC
NHLRC1	0,005539694	0,433399151	1	0,004	0	pDC
ZSCAN9	-0,037555545	0,43351628	1	0,04	0,088	pDC
MAP3K7	0,094424416	0,433718757	1	0,171	0,162	pDC
HTATIP2	-0,027734354	0,433763061	1	0,121	0,206	pDC
RBM48	0,007379128	0,433781247	1	0,074	0,103	pDC
EPB41L3	0,001439497	0,434123201	1	0,015	0,029	pDC
CUTC	0,07378523	0,434206455	1	0,336	0,382	pDC
TRIM65	-0,025427453	0,434291108	1	0,044	0,088	pDC
VPS39	-0,066463331	0,434382469	1	0,048	0,118	pDC
CDK4	0,218954719	0,434429102	1	0,606	0,647	pDC
NOP14-AS1	0,013764723	0,434473723	1	0,013	0,015	pDC
GP1BA	0,001066354	0,434593055	1	0,005	0,015	pDC
LARP1B	-0,111018869	0,434610533	1	0,093	0,191	pDC
TAGLN2	0,163072954	0,434750996	1	0,829	0,897	pDC
SPSB2	0,02552738	0,434824538	1	0,08	0,088	pDC
RFX1	0,046116699	0,434856754	1	0,063	0,059	pDC
PJA1	0,015870108	0,434922309	1	0,064	0,088	pDC
RBM26-AS1	0,007972099	0,434973866	1	0,017	0,029	pDC
TEF	0,006282981	0,435127245	1	0,004	0	pDC
PQLC3	0,070049053	0,435291523	1	0,13	0,132	pDC
BRD4	-0,173158342	0,435385611	1	0,377	0,559	pDC
TMEM109	0,019290567	0,435520432	1	0,496	0,574	pDC
WWP2	-0,070794868	0,435753522	1	0,05	0,118	pDC
CRLF3	-0,050036995	0,435862211	1	0,152	0,221	pDC
TBC1D22A	-0,063848963	0,435922975	1	0,136	0,221	pDC
PRC1	0,269203754	0,435953857	1	0,171	0,118	pDC
ZNF519	-0,145059942	0,436126189	1	0,113	0,235	pDC
PLPP1	0,069663836	0,436345347	1	0,056	0,044	pDC
ARPC2	0,051720616	0,436427978	1	0,975	0,985	pDC
FRMD6	0,003767515	0,43654267	1	0,003	0	pDC
CACNA1C-AS1	0,003660548	0,436999874	1	0,003	0	pDC
ZNF438	0,028318514	0,437584145	1	0,027	0,015	pDC
AVPI1	-2,93E-05	0,437638389	1	0,014	0,029	pDC
FANCF	0,054248174	0,437724299	1	0,14	0,147	pDC
DNMBP-AS1	-0,009290511	0,438168612	1	0,005	0,015	pDC
CDKN2A	0,005863483	0,438291914	1	0,006	0,015	pDC
ZFP90	0,005557013	0,438373399	1	0,082	0,118	pDC
HYLS1	0,081562244	0,438383223	1	0,08	0,044	pDC
SLC38A5	0,08771002	0,438433175	1	0,083	0,044	pDC
LGMN	0,31452521	0,438444737	1	0,481	0,471	pDC
BCAS3	-0,095648089	0,438531705	1	0,038	0,088	pDC
GZMH	0,119248019	0,438590245	1	0,036	0,015	pDC
C2orf40	-0,009359103	0,438832647	1	0,002	0,015	pDC
C14orf28	-0,057017802	0,438889896	1	0,011	0,044	pDC
LPAR5	-0,014474819	0,438947325	1	0,002	0,015	pDC
COX7A1	-0,012270478	0,439217203	1	0,002	0,015	pDC
TMEM204	-0,008363559	0,439491318	1	0,025	0,044	pDC
STK31	0,005156565	0,439580039	1	0,003	0	pDC
ZNF41	-0,029318129	0,439596349	1	0,011	0,044	pDC
MAFK	-0,05314598	0,43973425	1	0,07	0,132	pDC
FXR2	-0,007259859	0,439825661	1	0,048	0,074	pDC
C1orf50	0,10675095	0,439844429	1	0,081	0,044	pDC
YTHDF3	-0,131399832	0,439872434	1	0,094	0,206	pDC
ARHGAP23	0,006488115	0,439966734	1	0,024	0,029	pDC
SLC16A10	-0,046296213	0,440017301	1	0,02	0,059	pDC
WDR3	-0,002647475	0,440083899	1	0,104	0,147	pDC
NHLRC4	0,026090871	0,440138221	1	0,026	0,029	pDC
GOLT1B	-0,032359913	0,440541591	1	0,123	0,191	pDC
WDR76	-0,189369049	0,440614505	1	0,222	0,368	pDC
WAC-AS1	-0,179969105	0,440651568	1	0,141	0,294	pDC
SLC1A6	0,003655911	0,4409806	1	0,003	0	pDC
KAZN	0,004863314	0,4409806	1	0,003	0	pDC
TAS2R31	0,004043523	0,4409806	1	0,003	0	pDC
NLRC3	-0,084278462	0,441121237	1	0,04	0,118	pDC
TMX2	0,108782644	0,441161514	1	0,311	0,338	pDC
GNAS-AS1	-0,00345342	0,441173069	1	0,004	0,015	pDC
PCGF1	0,034555796	0,441201988	1	0,056	0,059	pDC
FGD5	0,004024709	0,441290987	1	0,003	0	pDC
TMED6	0,003437369	0,441443288	1	0,003	0	pDC
FGF16	0,003132956	0,441450542	1	0,003	0	pDC
NUDT12	-0,020124084	0,441552184	1	0,026	0,059	pDC
MGAT5	-0,025927768	0,442009494	1	0,057	0,103	pDC
ZNF821	-0,052784057	0,442129866	1	0,011	0,044	pDC
TRMT61A	-0,069773402	0,442361154	1	0,062	0,132	pDC
FAM43A	0,004290477	0,442416011	1	0,021	0,029	pDC
NFYA	0,009888881	0,442519515	1	0,1	0,147	pDC
AMMECR1L	-0,033244375	0,44256845	1	0,027	0,074	pDC
TRA2A	-0,14346054	0,442571654	1	0,451	0,632	pDC
DPH3	-0,102930858	0,442610031	1	0,146	0,235	pDC
CSDE1	-0,390542502	0,44267469	1	0,637	0,882	pDC
LINC01122	0,033289277	0,442863813	1	0,06	0,059	pDC
TBC1D24	0,010461682	0,44286521	1	0,042	0,059	pDC
DNMBP	0,02408172	0,442917116	1	0,028	0,015	pDC
LPAR2	-0,06837532	0,4429532	1	0,026	0,074	pDC
MTRNR2L11	0,147812244	0,443155073	1	0,056	0	pDC
CFAP54	-0,010071117	0,443159628	1	0,001	0,015	pDC
P4HA3	0,011800031	0,443161879	1	0,013	0,015	pDC
IER5L	0,015297781	0,443245781	1	0,018	0,015	pDC
PROS1	-0,011742078	0,443246338	1	0,001	0,015	pDC
RPS19	0,08448957	0,44326427	1	1	1	pDC
IDH1-AS1	0,040359323	0,443295708	1	0,034	0,015	pDC
SMYD2	-0,047772434	0,443310488	1	0,071	0,132	pDC
PEAR1	-0,010779402	0,443466254	1	0,001	0,015	pDC
SAP130	-0,091911213	0,443538666	1	0,055	0,132	pDC
PMP22	-0,01337647	0,443558877	1	0,034	0,029	pDC
UBL7-AS1	-0,044618463	0,443589956	1	0,141	0,221	pDC
CPEB4	-0,057742669	0,444029909	1	0,049	0,118	pDC
PLPP6	-0,034758623	0,444035682	1	0,008	0,044	pDC
SLC26A6	0,037203372	0,444112531	1	0,029	0,015	pDC
LRRC29	0,001397597	0,44438008	1	0,02	0,015	pDC
GNB3	-0,009993246	0,44447229	1	0,002	0,015	pDC
CKS1B	0,599167002	0,444661596	1	0,605	0,559	pDC
PDE6B	-0,052564616	0,44468117	1	0,082	0,147	pDC
CFH	-0,025409315	0,445283055	1	0,006	0,015	pDC
PDGFA	-0,015011666	0,44532478	1	0,002	0,015	pDC
GDF11	-0,033858925	0,445920284	1	0,071	0,132	pDC
BTBD19	0,003953237	0,445972955	1	0,003	0	pDC
POLR2J3	0,518168444	0,446294821	1	0,216	0,015	pDC
ZNF14	0,023154389	0,446461995	1	0,018	0,015	pDC
BRWD1-AS2	0,002037168	0,446943203	1	0,006	0,015	pDC
GORAB	0,014371468	0,447029996	1	0,04	0,029	pDC
C1orf131	0,140123658	0,447038115	1	0,277	0,25	pDC
UBE2O	-0,037635064	0,44735143	1	0,074	0,132	pDC
CNNM2	-0,028233342	0,447530647	1	0,014	0,044	pDC
AMT	0,04939186	0,447564244	1	0,032	0	pDC
ACOT11	-0,002261156	0,447625372	1	0,035	0,029	pDC
CDC27	-0,064598276	0,448021069	1	0,167	0,279	pDC
TAF2	-0,025181321	0,44809238	1	0,109	0,176	pDC
ENOX2	-0,013513449	0,448186747	1	0,045	0,088	pDC
BRD8	0,034091511	0,448228138	1	0,15	0,147	pDC
PISD	-0,030210054	0,448269017	1	0,08	0,132	pDC
LINC00654	-0,001801349	0,448344534	1	0,004	0,015	pDC
H3F3C	0,145212579	0,448372981	1	0,078	0,015	pDC
ASF1B	0,181409298	0,448571829	1	0,302	0,309	pDC
KIF16B	0,027535386	0,448682106	1	0,042	0,029	pDC
SLC25A35	-0,01030874	0,448729071	1	0,025	0,044	pDC
MPZL3	-0,033493639	0,448865459	1	0,014	0,044	pDC
SLC37A3	0,025204326	0,448907674	1	0,028	0,029	pDC
FCER2	0,029348787	0,449035122	1	0,018	0	pDC
CENPBD1	0,005898729	0,449036134	1	0,032	0,044	pDC
PIM2	0,093715736	0,449111485	1	0,062	0,029	pDC
MLF1	0,032327852	0,449121032	1	0,025	0,015	pDC
C8orf58	0,009123889	0,449196832	1	0,014	0,015	pDC
ZNF320	0,061268402	0,449668042	1	0,027	0	pDC
PDE4A	-0,005184288	0,449786501	1	0,004	0,015	pDC
UNC13B	-0,023900561	0,449790323	1	0,004	0,029	pDC
EIF5A2	0,018816602	0,449795491	1	0,024	0,029	pDC
ANKAR	0,040750214	0,449924245	1	0,05	0,044	pDC
POLR3H	-0,036113777	0,450019661	1	0,089	0,162	pDC
NGRN	0,030094958	0,450027613	1	0,028	0,015	pDC
CLEC4G	0,027004484	0,450145518	1	0,017	0	pDC
ZHX3	-0,000530219	0,450371963	1	0,023	0,044	pDC
CKB	-0,034852861	0,450383926	1	0,015	0,059	pDC
C11orf80	0,003074097	0,450709577	1	0,026	0,044	pDC
LILRB3	0,036399526	0,450824917	1	0,016	0	pDC
SLC25A33	-0,155540512	0,450979689	1	0,081	0,221	pDC
RPS3	0,150344627	0,451031551	1	1	1	pDC
RFNG	-0,048026648	0,451125057	1	0,069	0,132	pDC
SNAPC4	-0,005376458	0,451633138	1	0,034	0,059	pDC
MAP3K4	-0,077272172	0,451817602	1	0,068	0,162	pDC
PLCB2	-0,04535338	0,451900651	1	0,08	0,147	pDC
S100B	-0,02723635	0,451901141	1	0,051	0,074	pDC
PZP	0,02631548	0,451977082	1	0,013	0	pDC
CMTM4	-0,031116947	0,452044935	1	0,011	0,044	pDC
ZNF585B	-0,000750216	0,452086984	1	0,026	0,044	pDC
TTC13	0,005938964	0,452090123	1	0,028	0,044	pDC
PTGFRN	-0,009395902	0,452196681	1	0,002	0,015	pDC
CASS4	-0,022984414	0,452209148	1	0,015	0,044	pDC
STMN1	0,603706756	0,452210724	1	0,986	0,985	pDC
HNRNPR	-0,339578461	0,452516013	1	0,788	0,912	pDC
CEACAM1	0,025824566	0,452546761	1	0,012	0	pDC
CDK2	0,128802598	0,452649878	1	0,187	0,162	pDC
MAP4K3	-0,013656284	0,452734747	1	0,025	0,059	pDC
GK5	-0,023477093	0,452774679	1	0,078	0,132	pDC
TMEM129	-0,136714221	0,452991656	1	0,043	0,147	pDC
CELF4	0,042877459	0,453003833	1	0,014	0	pDC
ERCC6	-0,004770196	0,453243731	1	0,036	0,059	pDC
P3H3	-0,009731184	0,453290796	1	0,002	0,015	pDC
IQGAP3	0,038844123	0,453366589	1	0,028	0,015	pDC
SNRNP25	-0,032054923	0,453939204	1	0,587	0,691	pDC
AKT1S1	0,03512318	0,454022459	1	0,052	0,059	pDC
HCN3	-0,00206645	0,454111569	1	0,004	0,015	pDC
MYCT1	0,004698551	0,454140289	1	0,015	0,029	pDC
REPS2	0,001341112	0,45415204	1	0,016	0,029	pDC
LOH12CR2	0,017779355	0,454407742	1	0,009	0	pDC
LRRC37A2	0,001874063	0,454470725	1	0,03	0,044	pDC
TAPT1	-0,071450041	0,454556717	1	0,076	0,162	pDC
GRM3	0,027361325	0,454563044	1	0,011	0	pDC
TTC30A	0,014119159	0,454637656	1	0,015	0,015	pDC
ITGAM	-0,004808259	0,454670577	1	0,021	0,044	pDC
MTRNR2L4	0,019931317	0,454922926	1	0,013	0	pDC
BRPF3	0,020717232	0,454986987	1	0,025	0,029	pDC
NEMP1	-0,000903889	0,454987463	1	0,06	0,088	pDC
CCBE1	0,021238597	0,455279228	1	0,012	0	pDC
SEZ6	0,019877801	0,455413144	1	0,012	0	pDC
IRF5	0,007697339	0,455455815	1	0,165	0,206	pDC
GVQW2	0,01567955	0,455524535	1	0,008	0	pDC
CPT1C	0,016980331	0,455546373	1	0,01	0	pDC
VLDLR	0,015724208	0,455663981	1	0,008	0	pDC
MFSD9	-0,046142308	0,455698778	1	0,035	0,088	pDC
DDTL	0,013482824	0,455822307	1	0,008	0	pDC
PIGV	-0,059120887	0,456233375	1	0,047	0,103	pDC
PAQR3	-0,0294131	0,456237937	1	0,051	0,103	pDC
AP1S3	0,019797934	0,456277423	1	0,053	0,074	pDC
PIP5KL1	0,014115233	0,456357125	1	0,008	0	pDC
STMND1	0,014234704	0,45645719	1	0,008	0	pDC
SYT17	0,013197639	0,456571616	1	0,008	0	pDC
GPR146	0,014258953	0,456689126	1	0,013	0,015	pDC
MACC1	0,010403516	0,456721611	1	0,027	0,029	pDC
ADAT2	0,01242276	0,456865022	1	0,063	0,074	pDC
PHKG1	0,086749281	0,456893363	1	0,078	0,059	pDC
PFN2	-0,008449501	0,456918437	1	0,002	0,015	pDC
CRTC3-AS1	0,013971593	0,456950695	1	0,007	0	pDC
KCNE1	0,013895961	0,457059118	1	0,008	0	pDC
HARS2	-0,048461027	0,457121632	1	0,054	0,103	pDC
FCHO2	-0,005758658	0,457158809	1	0,009	0,029	pDC
ZBTB34	-0,009352764	0,457225307	1	0,017	0,044	pDC
STXBP4	0,008924552	0,457325471	1	0,031	0,029	pDC
RNF14	0,051401825	0,457385238	1	0,084	0,074	pDC
AFAP1L1	-0,015566258	0,457454096	1	0,002	0,015	pDC
MRI1	-0,055807261	0,457493012	1	0,095	0,176	pDC
MICAL3	0,015714112	0,457522481	1	0,034	0,029	pDC
RETN	0,013621412	0,457593633	1	0,008	0	pDC
RASGRP3	-0,010804534	0,457639158	1	0,011	0,029	pDC
MAP3K6	0,011099157	0,45765141	1	0,007	0	pDC
EPDR1	-0,110598398	0,457921242	1	0,096	0,206	pDC
BBS1	0,011821307	0,457972902	1	0,007	0	pDC
TSPAN10	0,011918383	0,458135619	1	0,008	0	pDC
PITPNC1	0,012320683	0,458468125	1	0,025	0,044	pDC
INTS5	-0,003458317	0,458557872	1	0,056	0,088	pDC
TNFRSF11A	0,011260021	0,458578292	1	0,007	0	pDC
MGAT4B	-0,101659063	0,458644337	1	0,071	0,176	pDC
TSLP	-0,012355301	0,458731789	1	0,002	0,015	pDC
PCBP2	-0,191669121	0,458819229	1	0,863	0,971	pDC
ITGB2-AS1	0,011159329	0,458953301	1	0,029	0,015	pDC
TFPI	-0,003261575	0,459137621	1	0,105	0,118	pDC
LRRC46	0,012093664	0,4591789	1	0,007	0	pDC
GRAMD1C	-0,01327864	0,459188315	1	0,007	0,029	pDC
CENPP	-0,006286976	0,459250796	1	0,109	0,162	pDC
CCDC173	0,011864724	0,459371574	1	0,006	0	pDC
CPS1	0,012046176	0,459372997	1	0,006	0	pDC
CLDN12	0,011580125	0,459414625	1	0,006	0	pDC
URB1	0,02093304	0,459557488	1	0,034	0,029	pDC
ALMS1	-0,098115624	0,459735534	1	0,091	0,191	pDC
C17orf100	0,01131227	0,459812972	1	0,007	0	pDC
PCDHGA6	0,009697438	0,46003316	1	0,006	0	pDC
GRIPAP1	0,021569869	0,460107723	1	0,149	0,176	pDC
SLC7A7	0,008476251	0,460273934	1	0,007	0	pDC
RASAL2	0,015327383	0,460364035	1	0,01	0	pDC
HINT1	-0,016826151	0,460519768	1	0,989	1	pDC
PIR	0,008063812	0,460732479	1	0,006	0	pDC
FAM198B	0,006896	0,461270574	1	0,005	0	pDC
RNF125	-0,077193659	0,461332998	1	0,222	0,309	pDC
ITGA3	0,011407232	0,461353798	1	0,005	0	pDC
METTL6	-0,123232857	0,461527273	1	0,1	0,176	pDC
NRG4	-0,04150303	0,461570419	1	0,036	0,074	pDC
LINC01116	0,012254534	0,461722079	1	0,008	0	pDC
PANX2	0,012737036	0,461731527	1	0,008	0	pDC
HNRNPD	-0,797907809	0,46221623	1	0,657	0,971	pDC
ARHGAP21	0,000519211	0,462226333	1	0,03	0,044	pDC
GPR19	0,007917095	0,46223379	1	0,005	0	pDC
MAPK6	-0,033129855	0,462243203	1	0,089	0,147	pDC
IZUMO2	0,00948271	0,462287864	1	0,005	0	pDC
TRMU	-0,021155599	0,462375375	1	0,108	0,162	pDC
LMCD1	-0,000849813	0,462546421	1	0,005	0,015	pDC
AP4M1	-0,006664793	0,462762465	1	0,141	0,206	pDC
POU5F1	0,008078565	0,462861925	1	0,005	0	pDC
GLRB	0,008461971	0,462956009	1	0,004	0	pDC
FBXO31	0,008258066	0,463090814	1	0,019	0,029	pDC
MALT1	-0,140328733	0,46312334	1	0,089	0,221	pDC
HDC	0,011868436	0,463171339	1	0,005	0	pDC
CCDC42	0,014482966	0,463396003	1	0,015	0,015	pDC
PPP1R9A	-0,0083852	0,463544461	1	0,009	0,029	pDC
HEATR5A	0,011921192	0,463607776	1	0,026	0,044	pDC
LRRN4CL	0,009606569	0,463851566	1	0,006	0	pDC
SNRPD1	0,187971501	0,464007136	1	0,872	0,912	pDC
MIR3142HG	0,002249979	0,46413529	1	0,019	0,029	pDC
GNS	0,020015528	0,464219233	1	0,036	0,044	pDC
LMAN2L	0,034328731	0,464399094	1	0,05	0,059	pDC
RNF123	-0,023980707	0,464517009	1	0,046	0,088	pDC
LINC01358	0,008467383	0,464536651	1	0,004	0	pDC
ARL5B	-0,058766627	0,464580701	1	0,076	0,147	pDC
AMFR	-0,056863978	0,464600194	1	0,079	0,162	pDC
RAB24	0,00872219	0,464652719	1	0,02	0,029	pDC
LINC01503	0,00911266	0,464737799	1	0,007	0	pDC
TDRD1	0,011751182	0,464829799	1	0,005	0	pDC
SNX30	0,025059311	0,464921803	1	0,02	0,015	pDC
S100A1	0,010629073	0,464936892	1	0,006	0	pDC
DLG3	0,011456057	0,464945618	1	0,016	0,015	pDC
CYP4A22-AS1	-0,003219418	0,464978744	1	0,003	0,015	pDC
SLC6A16	-0,033163679	0,465043226	1	0,007	0,029	pDC
TINCR	-0,001669747	0,465092702	1	0,005	0,015	pDC
CDH7	-0,005512001	0,465099139	1	0,002	0,015	pDC
AREL1	0,019186072	0,465385678	1	0,033	0,029	pDC
SLC10A3	-0,060894512	0,465636199	1	0,039	0,103	pDC
NPIPB3	-0,012858657	0,465700287	1	0,003	0,015	pDC
CUL2	-0,190341074	0,465758866	1	0,122	0,265	pDC
OASL	0,00816679	0,466039914	1	0,004	0	pDC
ELN	0,008191087	0,466119141	1	0,005	0	pDC
SLC4A5	0,007507409	0,466139508	1	0,005	0	pDC
GEMIN2	0,067039933	0,466518175	1	0,129	0,103	pDC
SLC23A2	0,018265912	0,46682782	1	0,069	0,088	pDC
WNT2B	0,008514919	0,46687999	1	0,009	0,015	pDC
RNASE1	-0,011102496	0,466930164	1	0,005	0,015	pDC
USP30-AS1	0,019578179	0,467212726	1	0,048	0,059	pDC
PIWIL2	0,009053409	0,467236692	1	0,005	0	pDC
SLC30A4	0,009101875	0,467557119	1	0,005	0	pDC
PAPSS2	0,004836542	0,467611748	1	0,004	0	pDC
BCOR	-0,05136896	0,467975345	1	0,09	0,118	pDC
CDCA2	0,003743599	0,467988935	1	0,122	0,162	pDC
RPLP0	-0,023247697	0,46803727	1	0,999	1	pDC
INPP4A	-0,039488958	0,46804736	1	0,083	0,147	pDC
ARHGEF17	0,012944595	0,468249028	1	0,023	0,029	pDC
SHPRH	-0,079516395	0,468288843	1	0,221	0,309	pDC
NANOG	-0,02736413	0,468512451	1	0,006	0,029	pDC
TNFRSF10A	-0,028478905	0,468571316	1	0,005	0,029	pDC
DEPDC1-AS1	0,005497599	0,468615089	1	0,004	0	pDC
PCNP	0,095346384	0,468794697	1	0,524	0,588	pDC
SEC22A	0,049321655	0,469222095	1	0,082	0,059	pDC
NINL	0,006242011	0,469587849	1	0,004	0	pDC
TMEM104	0,026596842	0,469609356	1	0,027	0,015	pDC
TSKS	0,008448403	0,469933465	1	0,004	0	pDC
MEG3	0,012384756	0,470196425	1	0,004	0	pDC
PDK3	-0,001849439	0,470256934	1	0,031	0,059	pDC
LINC01140	0,00610123	0,470544977	1	0,004	0	pDC
ODF2	0,095488679	0,470630641	1	0,138	0,118	pDC
LRRC1	0,00459749	0,470642378	1	0,029	0,044	pDC
TRAV36DV7	0,008530726	0,470643997	1	0,006	0	pDC
EFEMP2	-0,006447671	0,470694263	1	0,01	0,029	pDC
SFXN2	-0,024130732	0,470728305	1	0,049	0,088	pDC
MPZ	-0,007694696	0,470985207	1	0,013	0,029	pDC
FAM81A	-0,049756365	0,471366052	1	0,028	0,074	pDC
SAFB2	-0,081024854	0,471395666	1	0,295	0,397	pDC
UNC5CL	0,006896029	0,471439566	1	0,004	0	pDC
NAP1L2	0,007820441	0,47144023	1	0,004	0	pDC
B4GALT1-AS1	-0,017981757	0,471475203	1	0,003	0,015	pDC
SMG7	-0,090465974	0,471481869	1	0,139	0,25	pDC
TTN	-0,000277485	0,471675224	1	0,056	0,088	pDC
EGFL8	-0,001590881	0,471716622	1	0,004	0,015	pDC
ZNF347	0,014645545	0,471997943	1	0,05	0,044	pDC
ZSCAN1	0,0104011	0,472198005	1	0,013	0,015	pDC
ZNF404	0,016124983	0,472202176	1	0,014	0,015	pDC
TRIM39	-0,011565138	0,472416764	1	0,01	0,029	pDC
FPGT-TNNI3K	0,005167398	0,472697897	1	0,003	0	pDC
PSMD9	0,104186862	0,472733343	1	0,189	0,147	pDC
DISP1	0,018897003	0,472765099	1	0,021	0,015	pDC
TFAP2E	-0,002072446	0,472835363	1	0,003	0,015	pDC
DGKG	-0,021844926	0,47309517	1	0,013	0,044	pDC
TMEM209	-0,104594461	0,473175354	1	0,1	0,206	pDC
ZNF227	0,016137475	0,473298897	1	0,042	0,044	pDC
PLB1	-6,80E-05	0,473319162	1	0,007	0,015	pDC
ALG10	-0,023323424	0,473420608	1	0,033	0,059	pDC
CARD19	-0,152748737	0,473478613	1	0,31	0,485	pDC
ZDHHC7	0,004359544	0,473691256	1	0,056	0,074	pDC
SURF6	-0,010514646	0,473852035	1	0,094	0,132	pDC
COX7B	0,356786947	0,473919638	1	0,909	0,926	pDC
RPRD1A	-0,077355751	0,474444865	1	0,127	0,221	pDC
VPS26B	-0,256089606	0,474556161	1	0,095	0,279	pDC
TBKBP1	0,007567095	0,474812384	1	0,008	0,015	pDC
SNUPN	-0,001490879	0,475020825	1	0,205	0,265	pDC
TMEM45A	0,003828094	0,475146201	1	0,004	0	pDC
TTLL4	-0,012718778	0,475234661	1	0,019	0,044	pDC
TBC1D25	0,04602015	0,475324165	1	0,028	0,015	pDC
DLGAP1-AS1	0,030886281	0,475480582	1	0,026	0,015	pDC
NMUR1	0,005132204	0,475503772	1	0,004	0	pDC
TBRG1	-0,052356575	0,475615252	1	0,169	0,265	pDC
C11orf54	0,040392835	0,475641788	1	0,135	0,118	pDC
POLH	-0,024476539	0,475867855	1	0,048	0,088	pDC
OPRD1	-0,004853896	0,475971636	1	0,02	0,029	pDC
ZBTB6	0,002227996	0,475996454	1	0,017	0,029	pDC
TDP1	0,055688647	0,476061442	1	0,164	0,176	pDC
SHROOM4	-0,007284814	0,47610007	1	0,004	0,015	pDC
WDR19	0,004554888	0,476291827	1	0,027	0,044	pDC
MFSD3	-0,098562961	0,476318843	1	0,029	0,103	pDC
HINFP	-0,026382067	0,476341336	1	0,061	0,103	pDC
HSF4	0,006140465	0,47642882	1	0,003	0	pDC
BACH2	0,024387237	0,476531379	1	0,058	0,059	pDC
C2orf15	0,00469044	0,476604206	1	0,003	0	pDC
VPS45	0,054573342	0,476668232	1	0,125	0,132	pDC
KLHDC8B	0,001080167	0,477044813	1	0,029	0,044	pDC
ZDHHC9	0,002705083	0,477191804	1	0,046	0,074	pDC
HMGA1	-0,442511196	0,477228863	1	0,584	0,838	pDC
MYO5A	-0,169704504	0,477425321	1	0,088	0,206	pDC
TRIQK	-0,049971505	0,477570339	1	0,062	0,132	pDC
STPG1	0,024866259	0,477594921	1	0,026	0,015	pDC
LRRC4	0,004568157	0,477704165	1	0,003	0	pDC
ZNF330	0,055263517	0,477909473	1	0,297	0,338	pDC
CFL1	0,402168679	0,477916756	1	0,995	1	pDC
CCDC15	0,043106042	0,477953454	1	0,077	0,044	pDC
STX16	-0,054648491	0,478014204	1	0,178	0,265	pDC
NLGN1	0,003598805	0,478067887	1	0,003	0	pDC
EMC1	0,030619928	0,478106901	1	0,073	0,074	pDC
ANKZF1	0,071724489	0,478312751	1	0,095	0,074	pDC
RPL3	0,065483588	0,478340537	1	1	1	pDC
PTPN14	-0,008282273	0,478384747	1	0,011	0,029	pDC
IFNLR1	0,021895865	0,478646123	1	0,028	0,029	pDC
PPM1D	-0,038021997	0,47869368	1	0,041	0,088	pDC
ZNF286B	0,00438106	0,479671914	1	0,004	0	pDC
UPF3B	-0,024617141	0,479742328	1	0,362	0,441	pDC
CLIP3	-0,025394143	0,479945296	1	0,005	0,029	pDC
ACAD8	-0,041012689	0,480510401	1	0,118	0,191	pDC
CD3E	-0,084515481	0,480614176	1	0,088	0,103	pDC
C1GALT1	-0,103372711	0,480801659	1	0,188	0,324	pDC
STK39	-0,043537753	0,480879739	1	0,052	0,118	pDC
HOXB5	-0,000568797	0,48093928	1	0,004	0,015	pDC
NPEPL1	-0,042721596	0,480965965	1	0,04	0,103	pDC
MLLT6	-0,120630497	0,481005784	1	0,124	0,25	pDC
FRS3	0,009517352	0,481154476	1	0,019	0,015	pDC
UBOX5	0,025235742	0,481209896	1	0,026	0,015	pDC
NUDT9	0,081246499	0,481545456	1	0,149	0,118	pDC
TOP3B	0,004582652	0,481572684	1	0,046	0,059	pDC
PTPN13	0,003550441	0,481697272	1	0,003	0	pDC
DUSP19	-0,019071779	0,481934528	1	0,008	0,029	pDC
CACNA1C	-0,030620816	0,482286228	1	0,004	0,029	pDC
SP140L	0,012718425	0,482681203	1	0,118	0,162	pDC
PRR7-AS1	0,006197146	0,482817939	1	0,003	0	pDC
EXD2	0,002929276	0,482823689	1	0,035	0,059	pDC
CDPF1	0,026776341	0,482889493	1	0,059	0,074	pDC
NARF	0,077496903	0,483146074	1	0,43	0,471	pDC
Sep-08	0,003439927	0,483384747	1	0,003	0	pDC
VPS35	-0,064301057	0,483658336	1	0,504	0,647	pDC
CPEB2	-0,020018857	0,484041667	1	0,008	0,029	pDC
ZSWIM4	0,00233329	0,484163356	1	0,015	0,029	pDC
HSD17B14	-0,011683581	0,484398054	1	0,01	0,029	pDC
KCTD19	0,018292012	0,484461976	1	0,022	0,015	pDC
FIG4	0,028777498	0,485154089	1	0,102	0,118	pDC
RAB35	-0,065111814	0,485190948	1	0,062	0,118	pDC
IQCG	0,035877015	0,485237768	1	0,041	0,029	pDC
APOL3	0,066443937	0,485404745	1	0,053	0,029	pDC
TRIM46	-0,009894959	0,485986312	1	0,009	0,029	pDC
ACOX3	0,04091353	0,486104604	1	0,091	0,103	pDC
TRBC2	0,096476596	0,486122105	1	0,351	0,353	pDC
TIRAP	-0,005656309	0,48628489	1	0,017	0,015	pDC
SLC6A6	0,005920452	0,486472175	1	0,047	0,074	pDC
ZNF385C	-0,042755604	0,486602469	1	0,046	0,074	pDC
GSKIP	0,029158083	0,486994698	1	0,099	0,118	pDC
PPIL6	-0,021916718	0,487105631	1	0,013	0,015	pDC
ABHD1	0,02817016	0,48713733	1	0,031	0,029	pDC
STAU2-AS1	-0,006044118	0,487452787	1	0,007	0,015	pDC
CD99L2	-0,023327456	0,487532707	1	0,034	0,074	pDC
CD6	-0,028778449	0,487542787	1	0,003	0,015	pDC
IGIP	0,005002681	0,487899193	1	0,007	0,015	pDC
MYO18A	-0,03211733	0,488533813	1	0,056	0,088	pDC
ZNF217	-0,119134871	0,488607073	1	0,104	0,235	pDC
PCYT1B	0,003111102	0,488611495	1	0,002	0	pDC
SGMS2	0,001929304	0,488611495	1	0,002	0	pDC
MYPOP	-0,016932009	0,488827194	1	0,027	0,059	pDC
DPAGT1	0,103052463	0,488917591	1	0,153	0,147	pDC
PRR4	0,223209487	0,488999218	1	0,096	0	pDC
BACE1	0,009332937	0,489063974	1	0,034	0,029	pDC
TRAPPC11	-0,024337999	0,489167068	1	0,119	0,176	pDC
TBC1D10B	-0,045639471	0,489361364	1	0,086	0,162	pDC
TCL1B	-9,74E-05	0,489543298	1	0,004	0,015	pDC
MTERF2	-2,81E-05	0,489692214	1	0,036	0,059	pDC
CMTM2	0,014723175	0,489820814	1	0,017	0,015	pDC
TLE1	-0,069890704	0,490007229	1	0,054	0,118	pDC
HPGD	0,019440794	0,490172897	1	0,02	0,015	pDC
EDA2R	-0,011653636	0,490191003	1	0,002	0,015	pDC
MTHFD1L	-0,028987221	0,490321062	1	0,063	0,103	pDC
BMP1	0,019349926	0,490424749	1	0,023	0,015	pDC
ZNF202	0,003585085	0,490425425	1	0,017	0,029	pDC
LINC01560	-0,004271296	0,490522656	1	0,012	0,029	pDC
CST7	0,093088211	0,490526342	1	0,03	0,044	pDC
FAM53A	-0,018119695	0,490558265	1	0,006	0,029	pDC
ZNF205	-0,044761244	0,491087289	1	0,012	0,044	pDC
PTGS1	-0,007309808	0,491087826	1	0,021	0,044	pDC
GAB3	-0,049062778	0,491320878	1	0,113	0,176	pDC
CTNNA1	0,008212534	0,491531356	1	0,125	0,132	pDC
MEX3D	0,008687596	0,491574731	1	0,009	0,015	pDC
ARHGAP19	-0,000538779	0,491600168	1	0,05	0,074	pDC
KIAA1468	-0,033430583	0,491614342	1	0,07	0,118	pDC
MRPS18B	0,136976745	0,491845726	1	0,363	0,382	pDC
FASTKD3	0,043112575	0,49184864	1	0,091	0,103	pDC
LYPLAL1	0,035633346	0,491950843	1	0,151	0,191	pDC
ARSD	0,033047224	0,492118602	1	0,09	0,088	pDC
GOLGA8Q	-0,040172722	0,492234309	1	0,034	0,074	pDC
GTPBP1	-0,006784946	0,492385597	1	0,07	0,103	pDC
LINC00662	0,001154667	0,492391483	1	0,095	0,132	pDC
HACE1	0,004648967	0,492481633	1	0,03	0,029	pDC
KATNB1	0,07526827	0,493011163	1	0,119	0,103	pDC
EPHB1	0,092357365	0,493099403	1	0,062	0,044	pDC
SLC16A14	-0,074918886	0,493339791	1	0,021	0,074	pDC
DHRS4L2	0,08653085	0,49349517	1	0,264	0,279	pDC
LCTL	-0,015982513	0,493622493	1	0,004	0,015	pDC
EGLN3	0,00642832	0,493723698	1	0,02	0,015	pDC
PPP3CA	-0,243969235	0,493972258	1	0,227	0,412	pDC
MYBPH	0,036030968	0,494060581	1	0,012	0	pDC
GPR27	-0,026882501	0,494291454	1	0,02	0,059	pDC
TANK	-0,06172662	0,494374718	1	0,236	0,338	pDC
VPS18	0,032197576	0,494609052	1	0,048	0,044	pDC
TAF4	0,014588556	0,494657463	1	0,03	0,044	pDC
TMEM64	-0,05506215	0,495122505	1	0,021	0,074	pDC
FAM227B	0,020620644	0,495195341	1	0,04	0,029	pDC
AARD	0,017726892	0,495208889	1	0,013	0	pDC
GCC2	-0,193458345	0,495261166	1	0,346	0,5	pDC
OXER1	-0,004628548	0,495301264	1	0,01	0,029	pDC
C1QTNF4	-1,047833732	0,495397995	1	0,193	0,515	pDC
ATG14	-0,075610874	0,495488471	1	0,049	0,103	pDC
PDE1A	-0,002418782	0,495512082	1	0,004	0,015	pDC
GALM	-0,026206479	0,495533729	1	0,017	0,044	pDC
LGALS3	0,00419341	0,495536175	1	0,003	0,015	pDC
NAPSA	0,049792886	0,495536869	1	0,021	0	pDC
TSPAN4	0,071801768	0,495803749	1	0,102	0,088	pDC
ANKRD36C	0,015890018	0,496081006	1	0,169	0,191	pDC
DRAXIN	0,02933816	0,496246522	1	0,02	0,015	pDC
LYRM1	0,082112561	0,496533191	1	0,204	0,206	pDC
KCP	-0,028308098	0,49655454	1	0,004	0,015	pDC
CHST10	-0,02997748	0,496597915	1	0,018	0,059	pDC
ZNF573	0,023559896	0,496653054	1	0,029	0,015	pDC
AK1	0,015726684	0,49705022	1	0,009	0	pDC
NUDT8	-0,377843344	0,497339913	1	0,148	0,441	pDC
BBOF1	-0,005732794	0,497385506	1	0,032	0,059	pDC
VASH2	0,022088659	0,497476061	1	0,039	0,059	pDC
ADPRH	-0,001936795	0,498174565	1	0,024	0,044	pDC
SHPK	-0,030779087	0,498360888	1	0,011	0,029	pDC
TMC4	-0,01064092	0,498557129	1	0,003	0,015	pDC
MYL6	0,094820424	0,498618366	1	0,991	1	pDC
TOM1L2	0,035726468	0,498634909	1	0,051	0,059	pDC
TMEM210	0,016509173	0,49872847	1	0,008	0	pDC
TAPT1-AS1	0,007505456	0,498922082	1	0,012	0,015	pDC
PTGES3L	0,02803469	0,499043209	1	0,046	0,044	pDC
CXCR2	0,025314331	0,499071206	1	0,009	0	pDC
CAMK2D	0,016571214	0,499161632	1	0,013	0,015	pDC
SCML2	0,006616914	0,49966978	1	0,089	0,118	pDC
AC099850.1	0,015448447	0,499828149	1	0,007	0	pDC
TAF4B	0,012570141	0,500022852	1	0,038	0,029	pDC
TRERF1	-0,065991624	0,500063482	1	0,023	0,074	pDC
KCNA7	0,016437663	0,500141064	1	0,009	0	pDC
ADGRV1	-0,005686163	0,500312417	1	0,004	0,015	pDC
CCNE2	0,015405915	0,500368891	1	0,096	0,118	pDC
RNF212	0,0138057	0,500453597	1	0,008	0	pDC
PIGM	-0,030288313	0,500454876	1	0,088	0,147	pDC
CIB3	0,008191382	0,500640866	1	0,006	0	pDC
LRRC2	0,013140484	0,500780711	1	0,012	0,015	pDC
AMY2B	0,011714413	0,500799761	1	0,028	0,029	pDC
MTA3	0,017936165	0,501174204	1	0,061	0,074	pDC
TBC1D9B	-0,181620935	0,501182409	1	0,114	0,25	pDC
DPEP3	0,013035824	0,501466204	1	0,007	0	pDC
LINC00921	-0,028288723	0,501499292	1	0,008	0,015	pDC
HLA-G	0,071512385	0,501552037	1	0,048	0,029	pDC
ZNF804A	-0,004723921	0,501561984	1	0,013	0,029	pDC
SKIV2L	0,016464158	0,501685071	1	0,041	0,044	pDC
IFI27	0,014527858	0,501903031	1	0,007	0	pDC
ACSF3	0,024564555	0,502124093	1	0,17	0,176	pDC
GPR157	0,004237663	0,502164897	1	0,006	0,015	pDC
PPP1R1C	0,010954277	0,502251735	1	0,006	0	pDC
ZCCHC18	0,008944299	0,502532408	1	0,005	0	pDC
C8orf88	-0,095572427	0,502584369	1	0,085	0,162	pDC
INSIG2	-0,020685449	0,502855214	1	0,122	0,176	pDC
MLXIPL	0,009684836	0,503073524	1	0,006	0	pDC
INPP5D	-0,104535127	0,503302038	1	0,347	0,5	pDC
DPH7	-0,050362311	0,50367487	1	0,104	0,191	pDC
PCAT6	0,010327211	0,503796165	1	0,006	0	pDC
DNAH2	0,010908457	0,503817719	1	0,005	0	pDC
PRR14	0,008003085	0,503874644	1	0,177	0,221	pDC
IFT88	-0,014543186	0,504067574	1	0,099	0,147	pDC
PSAT1	0,006249696	0,504165162	1	0,005	0	pDC
CRIM1	-0,061191503	0,504190012	1	0,03	0,088	pDC
EMCN	0,009678769	0,504249587	1	0,005	0	pDC
PCAT1	0,012790895	0,504258515	1	0,005	0	pDC
LINC01215	0,021155289	0,504282865	1	0,025	0,029	pDC
OSCAR	-0,021821579	0,504292275	1	0,006	0,015	pDC
RAB11FIP4	-0,045717334	0,504321444	1	0,035	0,088	pDC
IGSF22	-0,004996913	0,504354465	1	0,003	0,015	pDC
RUFY2	-0,005284287	0,504445196	1	0,098	0,132	pDC
NALT1	-0,000869723	0,504537794	1	0,006	0,015	pDC
PLOD1	0,031993315	0,504587335	1	0,028	0,015	pDC
RGS2	-0,003943336	0,505022224	1	0,311	0,397	pDC
SLC44A2	-0,032800685	0,505109371	1	0,109	0,176	pDC
CLDN10	-0,030017978	0,505285961	1	0,111	0,162	pDC
LRRC49	0,008184235	0,505350109	1	0,005	0	pDC
LINC01133	0,012459448	0,505476548	1	0,007	0	pDC
CENPU	-0,199849359	0,505654115	1	0,423	0,544	pDC
LINC00562	0,020387801	0,505741179	1	0,016	0,015	pDC
STRIP2	0,00572885	0,505858295	1	0,004	0	pDC
NME1	-0,094493493	0,505861084	1	0,593	0,706	pDC
MEF2A	-0,203609932	0,505975834	1	0,281	0,471	pDC
ADO	-0,090027276	0,505977705	1	0,034	0,103	pDC
MTG1	0,02989261	0,506168096	1	0,058	0,059	pDC
VPS54	-0,02461913	0,506203851	1	0,034	0,074	pDC
EPB41L5	-0,007005757	0,506252685	1	0,002	0,015	pDC
LINC01597	-0,001130476	0,506302792	1	0,008	0,015	pDC
SLC19A3	0,013507434	0,506385962	1	0,005	0	pDC
CDK19	-0,136413194	0,506636693	1	0,121	0,25	pDC
LIMK2	-0,043700149	0,506668824	1	0,066	0,132	pDC
FCGR1A	0,009461577	0,506688084	1	0,007	0	pDC
RNF144A	-0,056626988	0,506870408	1	0,036	0,103	pDC
ZNF8	-0,007116599	0,50687767	1	0,036	0,074	pDC
NCKIPSD	0,032705861	0,506939988	1	0,032	0,015	pDC
ARHGDIA	0,10169664	0,506960841	1	0,635	0,706	pDC
SNRPG	0,493736634	0,507084289	1	0,861	0,853	pDC
AHR	-0,031559532	0,50724338	1	0,096	0,147	pDC
ADCY4	-0,005834731	0,507263042	1	0,003	0,015	pDC
TCFL5	-0,001353484	0,507469762	1	0,039	0,059	pDC
MRVI1	0,007431389	0,507719393	1	0,005	0	pDC
ATAD3B	-0,006322739	0,507735596	1	0,039	0,059	pDC
FAM72C	0,009457859	0,507741558	1	0,006	0	pDC
CNIH3	0,01526454	0,508013894	1	0,021	0,029	pDC
ZNF544	-0,041222195	0,508374021	1	0,106	0,176	pDC
CCNJ	-0,001708246	0,508440606	1	0,014	0,029	pDC
SAMD4A	-0,002161069	0,508503181	1	0,003	0,015	pDC
ZNF415	-0,018149235	0,50866072	1	0,012	0,015	pDC
PCP2	0,006263513	0,508670736	1	0,004	0	pDC
LINC00632	-0,014067032	0,508822007	1	0,007	0,015	pDC
MAU2	-0,081789878	0,508980144	1	0,089	0,176	pDC
AC007383.3	0,008121012	0,508988303	1	0,005	0	pDC
CACNG8	0,011770589	0,509019023	1	0,006	0	pDC
FBXL13	-0,07549814	0,50904088	1	0,011	0,044	pDC
SGMS1-AS1	0,016029029	0,509213922	1	0,022	0,029	pDC
ADGRE1	0,006475038	0,509363022	1	0,005	0	pDC
WDR11-AS1	0,006467715	0,509366639	1	0,004	0	pDC
SS18L1	-0,004146056	0,509565443	1	0,038	0,059	pDC
DFFB	0,012433922	0,509729936	1	0,025	0,029	pDC
ZNF775	-0,041109699	0,509924022	1	0,041	0,074	pDC
RHBDF2	0,038200424	0,509934886	1	0,086	0,088	pDC
BMP8B	0,00819668	0,510107832	1	0,005	0	pDC
ASTE1	0,065919249	0,5102	1	0,069	0,044	pDC
AIFM2	0,00856942	0,510382302	1	0,004	0	pDC
ZNF559	0,003705118	0,510510534	1	0,093	0,132	pDC
BSCL2	0,007789032	0,510620359	1	0,004	0	pDC
KLHL8	-0,025043441	0,510687502	1	0,083	0,132	pDC
SLC46A1	-0,002977754	0,5107612	1	0,003	0,015	pDC
ZNF17	0,021220762	0,510773986	1	0,02	0,015	pDC
HDAC4	0,018702801	0,510902052	1	0,034	0,029	pDC
NMT2	0,023706139	0,510931692	1	0,027	0,029	pDC
ZBTB39	0,018469456	0,511216809	1	0,022	0,015	pDC
BMPR1B	0,004704591	0,511587217	1	0,004	0	pDC
WDR92	0,00024452	0,511602499	1	0,107	0,147	pDC
XPO6	-0,096436477	0,511713432	1	0,098	0,206	pDC
MTERF1	0,057468326	0,511748056	1	0,061	0,044	pDC
MSANTD2	-0,066262303	0,511880188	1	0,019	0,074	pDC
N6AMT1	0,01985549	0,51197826	1	0,02	0,015	pDC
MTRNR2L6	0,013679254	0,512003445	1	0,009	0	pDC
MARCO	0,007471211	0,512107408	1	0,004	0	pDC
PTGER4	-0,196444431	0,512154354	1	0,128	0,309	pDC
WASIR2	0,008525177	0,512448764	1	0,004	0	pDC
THAP10	0,005939904	0,512519132	1	0,004	0	pDC
ADGRF3	-0,012711491	0,512569609	1	0,007	0,029	pDC
PTK6	0,007359701	0,512606624	1	0,004	0	pDC
SRSF11	-0,156170977	0,512914653	1	0,766	0,897	pDC
CHRM3-AS2	0,014613463	0,512984121	1	0,004	0	pDC
SERPINB9P1	0,013738219	0,513097724	1	0,004	0	pDC
CIART	0,005477155	0,513192655	1	0,004	0	pDC
OBSCN	0,002033123	0,513330544	1	0,017	0,029	pDC
CCER2	0,00648539	0,513350256	1	0,004	0	pDC
SRGAP2	-0,111077888	0,513382628	1	0,081	0,191	pDC
AMDHD1	0,004701279	0,513446976	1	0,004	0	pDC
ATP13A4	0,006698519	0,513446976	1	0,004	0	pDC
SGK1	-0,006844119	0,51360654	1	0,017	0,015	pDC
ZNF566	0,009167058	0,51376492	1	0,065	0,074	pDC
TMEM86A	0,004931472	0,513924512	1	0,004	0	pDC
HSPB9	0,006180709	0,514063869	1	0,004	0	pDC
HAUS7	0,097781384	0,514135788	1	0,073	0,029	pDC
GPAT3	0,005035556	0,514222837	1	0,004	0	pDC
CCDC141	0,009146098	0,514269485	1	0,041	0,044	pDC
ABCC6	0,006186966	0,514295202	1	0,004	0	pDC
MYOF	0,004722017	0,514383461	1	0,004	0	pDC
P3H2-AS1	0,005825611	0,514436365	1	0,004	0	pDC
GPA33	0,004495656	0,514468951	1	0,004	0	pDC
USP27X	0,011337263	0,514701995	1	0,017	0,015	pDC
AGBL3	-0,005844377	0,514739106	1	0,01	0,029	pDC
ST7-AS1	0,005088501	0,514803897	1	0,004	0	pDC
AGBL2	0,005941995	0,514803897	1	0,004	0	pDC
ZNF737	-0,045652781	0,514984373	1	0,026	0,074	pDC
RCBTB2	-0,027822862	0,515142311	1	0,026	0,059	pDC
FAM122A	0,079069015	0,515178504	1	0,118	0,103	pDC
KEL	0,005133879	0,515186805	1	0,004	0	pDC
SLC25A24	-0,15346616	0,515235604	1	0,099	0,235	pDC
CES3	-0,003375331	0,515288255	1	0,004	0,015	pDC
ENTPD6	0,045671169	0,515432511	1	0,081	0,088	pDC
ARHGAP8	0,009391539	0,515723752	1	0,005	0	pDC
CCP110	-0,124857161	0,515748775	1	0,204	0,324	pDC
TJP2	0,017110291	0,515891547	1	0,014	0,015	pDC
GPRASP2	0,006747101	0,516069347	1	0,003	0	pDC
CC2D1B	0,001624837	0,516158511	1	0,042	0,059	pDC
TCAF2	0,005065596	0,51623417	1	0,003	0	pDC
ANKMY2	0,024388763	0,516282291	1	0,102	0,118	pDC
RECQL4	-0,053330014	0,516892445	1	0,042	0,103	pDC
APOM	0,066780059	0,51711129	1	0,09	0,059	pDC
HACL1	0,032800442	0,517424788	1	0,154	0,176	pDC
CTBP1	-0,10689272	0,517589584	1	0,376	0,471	pDC
HMBS	0,114597281	0,517700174	1	0,17	0,132	pDC
EML5	0,005608322	0,517886346	1	0,003	0	pDC
DNAJC18	-0,016887339	0,517989922	1	0,049	0,088	pDC
GRTP1	0,006717171	0,518084427	1	0,004	0	pDC
ANKRD20A4	0,007876722	0,518757259	1	0,004	0	pDC
PICALM	-0,146107492	0,51883651	1	0,125	0,25	pDC
HOMER3	0,006992879	0,518958819	1	0,004	0	pDC
CFLAR-AS1	0,00599399	0,519135248	1	0,004	0	pDC
ZNF133	0,01278323	0,519224055	1	0,025	0,015	pDC
ARG2	-0,002574607	0,519254412	1	0,004	0,015	pDC
FBXL22	-0,004523841	0,519350726	1	0,027	0,044	pDC
CLIC1	-0,079582404	0,519529745	1	0,941	0,971	pDC
ZNF629	-0,024153363	0,519582521	1	0,023	0,059	pDC
LINC00240	-0,014242311	0,519681872	1	0,002	0,015	pDC
ZDHHC8	-0,076972297	0,519978515	1	0,065	0,147	pDC
VCPKMT	0,060687722	0,520050701	1	0,081	0,059	pDC
CCDC81	0,007236216	0,520057098	1	0,004	0	pDC
TLR4	0,004744878	0,520274708	1	0,004	0	pDC
NOMO3	-0,017798031	0,520405359	1	0,021	0,059	pDC
SH2D2A	0,007905491	0,520559619	1	0,004	0,015	pDC
SLC35C1	-0,06232319	0,520633605	1	0,032	0,074	pDC
GLIPR1L2	0,000161512	0,520689123	1	0,004	0,015	pDC
LINC00114	0,004410316	0,520840799	1	0,004	0	pDC
ZNF674-AS1	0,006115469	0,520847759	1	0,02	0,029	pDC
CTH	0,01685466	0,520877232	1	0,014	0,015	pDC
TMEM184A	-0,002592431	0,521323659	1	0,003	0,015	pDC
CCDC78	0,004389545	0,521582428	1	0,003	0	pDC
TEP1	-0,053922821	0,521765587	1	0,049	0,118	pDC
STYK1	-0,002794989	0,522009009	1	0,004	0,015	pDC
LINC01088	0,004292063	0,522010543	1	0,003	0	pDC
ACTR5	-0,023072138	0,522148447	1	0,037	0,074	pDC
C9orf66	-0,003051949	0,52218331	1	0,014	0,029	pDC
ZNF248	-0,014375715	0,52239148	1	0,047	0,088	pDC
HSF2BP	0,0048177	0,522664382	1	0,003	0	pDC
CYP27C1	-0,005480748	0,522679483	1	0,005	0,015	pDC
SEC23B	0,067660095	0,522771908	1	0,214	0,191	pDC
SEC22C	0,024396142	0,523558631	1	0,16	0,206	pDC
KLF8	0,004620913	0,523703989	1	0,003	0	pDC
YES1	-0,052290557	0,523779795	1	0,022	0,029	pDC
IRAK2	0,005403261	0,523920534	1	0,003	0	pDC
CFAP69	0,00314802	0,523920534	1	0,003	0	pDC
AK7	0,004903038	0,523930819	1	0,003	0	pDC
ZNF695	0,002473521	0,524217227	1	0,018	0,029	pDC
CENPC	-0,173850145	0,52429469	1	0,25	0,412	pDC
CLEC18A	0,004047637	0,524376656	1	0,003	0	pDC
ADPRHL1	-0,005532488	0,524456225	1	0,006	0,015	pDC
ALS2	0,005368756	0,524534005	1	0,037	0,059	pDC
INHBA	0,003744289	0,524593059	1	0,003	0	pDC
PRR16	0,002932958	0,524593059	1	0,003	0	pDC
ACTRT3	-0,005440587	0,524769403	1	0,003	0,015	pDC
KBTBD6	0,036887048	0,525402349	1	0,033	0,029	pDC
TRIM71	0,006791887	0,525635559	1	0,009	0,015	pDC
WT1	0,00576639	0,526124328	1	0,004	0	pDC
PLAU	0,004674168	0,526299756	1	0,034	0,029	pDC
NFAM1	0,000883859	0,526305045	1	0,004	0,015	pDC
CLC	0,238673391	0,52676394	1	0,06	0,074	pDC
SPATA5	-0,116196137	0,526766176	1	0,05	0,132	pDC
ALG9	-0,045631043	0,526768151	1	0,026	0,074	pDC
ZP3	-0,024980242	0,527108406	1	0,024	0,059	pDC
SLC16A4	0,011830953	0,527165659	1	0,043	0,059	pDC
LINC00894	0,004775242	0,527472819	1	0,003	0	pDC
MDGA2	0,003226326	0,527472819	1	0,003	0	pDC
EBLN2	-0,044666106	0,527536603	1	0,043	0,088	pDC
LINC01481	0,197550429	0,527667731	1	0,086	0	pDC
LINC00877	-0,011973978	0,527701419	1	0,015	0,029	pDC
RPS11	-0,353731569	0,527738606	1	0,998	1	pDC
FBXO43	0,005280782	0,528171303	1	0,027	0,044	pDC
CARD8-AS1	-0,005377956	0,528216814	1	0,062	0,088	pDC
RBM44	-0,031265086	0,528665239	1	0,006	0,029	pDC
VRK3	0,020233659	0,528712571	1	0,27	0,324	pDC
PALLD	-0,041248886	0,528794327	1	0,035	0,088	pDC
DERL3	0,160118199	0,528986345	1	0,327	0,324	pDC
LOXL3	-0,000150692	0,529112373	1	0,017	0,029	pDC
ACTG1	-0,325884862	0,529329024	1	0,999	1	pDC
ZNF251	-0,039101452	0,529422785	1	0,03	0,074	pDC
FKBP1C	0,120720262	0,529427487	1	0,055	0	pDC
TKFC	0,028482372	0,529719509	1	0,097	0,118	pDC
IFNAR1	-0,061335824	0,529836257	1	0,217	0,309	pDC
LRRC34	-0,024600572	0,529867114	1	0,092	0,147	pDC
SNX27	-0,066302013	0,529884694	1	0,094	0,176	pDC
KLHL35	-0,021321175	0,529972761	1	0,006	0,029	pDC
RPL18A	0,011580793	0,53040796	1	1	1	pDC
CCDC73	-0,005773571	0,530501701	1	0,005	0,015	pDC
OLFML2A	0,003679536	0,530566728	1	0,002	0	pDC
CARNS1	0,003585687	0,530566728	1	0,002	0	pDC
MIR503HG	0,003779883	0,530566728	1	0,002	0	pDC
LMNA	0,04905828	0,530611837	1	0,043	0,029	pDC
B3GNT8	0,012192144	0,530698407	1	0,013	0,015	pDC
SOCS3	-0,059602652	0,531337588	1	0,023	0,044	pDC
AGAP3	-0,010936657	0,531364509	1	0,019	0,044	pDC
ARNTL	0,023337726	0,531449398	1	0,014	0,015	pDC
BRSK1	-0,026133903	0,531604987	1	0,005	0,029	pDC
C9orf40	-0,1159402	0,531828172	1	0,07	0,176	pDC
CNNM1	-0,013562234	0,53183717	1	0,008	0,029	pDC
ZNF786	0,019557479	0,531958253	1	0,023	0,015	pDC
MLLT3	-0,027151232	0,532010509	1	0,093	0,147	pDC
MMP25-AS1	0,005054367	0,532167977	1	0,031	0,044	pDC
ERBB2	-0,01786606	0,532212068	1	0,01	0,029	pDC
ACSS2	0,019448634	0,532604614	1	0,036	0,044	pDC
EFR3A	-0,020796378	0,53290469	1	0,08	0,132	pDC
TOMM7	0,160648354	0,533024977	1	0,937	0,971	pDC
BACE1-AS	0,01762802	0,533081984	1	0,022	0,015	pDC
DGKH	-0,010642101	0,533265153	1	0,017	0,044	pDC
EPC2	-0,081114841	0,533383498	1	0,06	0,147	pDC
FBXO25	0,085305962	0,533469148	1	0,109	0,103	pDC
WDR49	0,021234732	0,533512212	1	0,085	0,103	pDC
C3orf18	-0,005832574	0,533782671	1	0,004	0,015	pDC
PROCR	-0,014870565	0,533855865	1	0,021	0,044	pDC
CTC1	0,029032006	0,53393789	1	0,025	0,015	pDC
KCNJ14	-0,037835019	0,534008404	1	0,019	0,059	pDC
CACNB3	-0,005685236	0,534025972	1	0,011	0,029	pDC
APOE	-0,03236754	0,534204304	1	0,004	0,015	pDC
CHCHD2	0,282125713	0,534462397	1	0,984	1	pDC
ZNF443	0,018913479	0,534823717	1	0,02	0,015	pDC
ZNF225	-0,004673985	0,534858169	1	0,015	0,029	pDC
ZNF316	-0,0273706	0,534961213	1	0,022	0,059	pDC
RBSN	0,016100906	0,535080444	1	0,039	0,044	pDC
CAB39L	-0,006720082	0,535293207	1	0,017	0,029	pDC
MAP7D3	-0,146575402	0,535408761	1	0,206	0,309	pDC
GTF2IRD2B	0,005762833	0,535434948	1	0,021	0,029	pDC
DVL1	0,011367639	0,535442168	1	0,018	0,015	pDC
PYCARD-AS1	0,061384244	0,535459066	1	0,11	0,088	pDC
POLR3F	-0,051924849	0,535755991	1	0,071	0,132	pDC
LRRFIP1	-0,273815637	0,535964024	1	0,77	0,926	pDC
SYT15	-0,016247293	0,536136039	1	0,01	0,029	pDC
SGSH	0,002466916	0,536693991	1	0,002	0	pDC
GYPB	0,002351397	0,536693991	1	0,002	0	pDC
EPN2	0,002050774	0,536693991	1	0,002	0	pDC
WDR89	0,006779898	0,536784921	1	0,057	0,074	pDC
GPR161	-0,018599538	0,536931947	1	0,004	0,015	pDC
ZNF532	0,008511117	0,537041186	1	0,009	0,015	pDC
FBXO36	-0,024676966	0,537092609	1	0,023	0,029	pDC
KLHL36	-0,135870014	0,537486694	1	0,069	0,191	pDC
DEGS2	0,014442325	0,537611228	1	0,014	0,015	pDC
NIFK	-0,174221355	0,537735725	1	0,422	0,559	pDC
FERMT1	-0,006826044	0,537815865	1	0,011	0,029	pDC
RALY	-0,190191953	0,537977359	1	0,512	0,721	pDC
ERCC2	0,038231662	0,538047686	1	0,069	0,074	pDC
SNRPC	0,112508787	0,538721467	1	0,695	0,765	pDC
LINS1	0,023698114	0,539006037	1	0,047	0,044	pDC
CALCOCO1	0,019957006	0,539092878	1	0,084	0,103	pDC
MSX1	0,030596544	0,539255782	1	0,014	0	pDC
PELI1	-0,063705433	0,539609928	1	0,023	0,074	pDC
IRAK4	0,03370207	0,53979888	1	0,158	0,191	pDC
SYN1	-0,005636526	0,539860196	1	0,003	0,015	pDC
DEPDC7	0,014506763	0,540431231	1	0,019	0,015	pDC
F13A1	0,002581364	0,540454543	1	0,007	0,015	pDC
LINC01534	0,032534376	0,540486595	1	0,042	0,044	pDC
PPIG	0,07160863	0,540564852	1	0,719	0,765	pDC
CCDC150	-0,062342127	0,54089701	1	0,047	0,088	pDC
SKAP1	0,045496857	0,541063004	1	0,017	0,015	pDC
SNAP47	0,033690972	0,541455668	1	0,129	0,147	pDC
HIST3H2A	-0,03481932	0,541477596	1	0,087	0,132	pDC
MRPL1	0,068160637	0,541766778	1	0,332	0,368	pDC
TBC1D4	-0,052383107	0,542205961	1	0,017	0,044	pDC
PPP1R3E	0,003141288	0,542510269	1	0,06	0,088	pDC
PCSK5	0,002945971	0,542592116	1	0,004	0,015	pDC
RBAK	0,002403708	0,543111477	1	0,038	0,059	pDC
DDR2	-0,003214087	0,543145436	1	0,004	0,015	pDC
B3GNT7	0,082808086	0,543286097	1	0,058	0,029	pDC
MTHFSD	0,029701156	0,543362882	1	0,046	0,044	pDC
ZNF197	-0,015594228	0,54348177	1	0,042	0,074	pDC
GNLY	0,84364455	0,543575792	1	0,012	0	pDC
SDE2	-0,037256778	0,543984699	1	0,098	0,132	pDC
STAB1	-0,011816239	0,544092668	1	0,008	0,029	pDC
CCNA1	-0,004278702	0,544426255	1	0,004	0,015	pDC
PRKAR1B	0,031993642	0,544439214	1	0,044	0,044	pDC
SGF29	0,033908889	0,544739496	1	0,143	0,162	pDC
POP1	0,005752937	0,544827091	1	0,041	0,059	pDC
DHX40	-0,114902185	0,544888761	1	0,097	0,191	pDC
TECPR2	-0,01704108	0,544905458	1	0,027	0,059	pDC
CELF5	0,026060115	0,545197601	1	0,012	0	pDC
MMD	0,013949063	0,545627633	1	0,067	0,074	pDC
TPRN	-0,012895747	0,545692891	1	0,009	0,029	pDC
GAL3ST4	-0,008345787	0,545787666	1	0,005	0,015	pDC
MAN2A1	-0,048829655	0,545963143	1	0,078	0,147	pDC
MAPT	0,015322253	0,5461321	1	0,008	0	pDC
NFIX	-0,063892591	0,546215997	1	0,02	0,074	pDC
CHPF	0,020881378	0,546333318	1	0,029	0,029	pDC
PAM16	0,016445463	0,546478691	1	0,008	0	pDC
KIF15	-0,021655384	0,546503617	1	0,153	0,176	pDC
KLHDC7A	0,015691152	0,546553904	1	0,009	0	pDC
WBP1	0,017267398	0,546582255	1	0,008	0	pDC
ZNF408	-0,012365113	0,546590359	1	0,059	0,059	pDC
C16orf95	0,011450611	0,547015129	1	0,008	0	pDC
DCUN1D1	-0,230977474	0,547641584	1	0,205	0,382	pDC
RNF165	0,021498912	0,548198058	1	0,008	0	pDC
PFKFB3	0,015466947	0,548222965	1	0,027	0,029	pDC
EHD1	-0,091104425	0,548259929	1	0,09	0,176	pDC
CHIC1	0,000170521	0,548314064	1	0,018	0,029	pDC
MICA	0,011124352	0,548554541	1	0,032	0,044	pDC
PARD6G	0,010938769	0,548600544	1	0,006	0	pDC
ANKS1B	0,013781009	0,548822904	1	0,007	0	pDC
PSME2	0,10943964	0,548913603	1	0,857	0,912	pDC
TC2N	-0,03392987	0,549294362	1	0,005	0,015	pDC
ABHD11	0,030124038	0,549314768	1	0,079	0,088	pDC
BTBD11	-0,037521242	0,549337488	1	0,011	0,044	pDC
IFITM10	0,018423472	0,549841859	1	0,008	0	pDC
CA11	0,037522392	0,549877348	1	0,025	0,015	pDC
GTF2H2C	0,001163278	0,549986506	1	0,029	0,044	pDC
COL9A3	0,011293315	0,550042358	1	0,007	0	pDC
Mar-01	-0,005217804	0,550058269	1	0,012	0,029	pDC
EMP2	0,025536928	0,550074609	1	0,011	0	pDC
MZT2A	-0,501592542	0,550082917	1	0,523	0,853	pDC
LINC01426	0,008187927	0,550086	1	0,007	0	pDC
RNF219	-0,072581885	0,550101981	1	0,119	0,191	pDC
PLEKHA6	-0,009278073	0,550229212	1	0,002	0,015	pDC
HEXIM2	-0,033305408	0,550312724	1	0,036	0,074	pDC
ZXDB	-0,037899315	0,550577967	1	0,01	0,029	pDC
ZNF589	0,021971631	0,550580649	1	0,03	0,029	pDC
GNAL	0,009566701	0,550595862	1	0,006	0	pDC
CAPN3	0,011128417	0,550662976	1	0,006	0	pDC
QRICH1	-0,057037135	0,551297167	1	0,134	0,221	pDC
LINC01535	0,010253872	0,551299416	1	0,006	0	pDC
CCDC85C	-0,006139261	0,551370697	1	0,013	0,029	pDC
MED13L	-0,341264472	0,551383433	1	0,4	0,588	pDC
TRIM69	0,043391697	0,551479376	1	0,062	0,059	pDC
RAB7B	0,010030812	0,551492743	1	0,013	0,015	pDC
TTC33	-0,008503448	0,551590168	1	0,068	0,103	pDC
FBLN2	0,005678157	0,551874802	1	0,01	0,015	pDC
ZNF440	-0,007954363	0,552320037	1	0,02	0,044	pDC
IQCH	0,012166483	0,552340966	1	0,005	0	pDC
FAM107B	-0,394106359	0,552515817	1	0,303	0,574	pDC
CAV1	0,038390759	0,55254814	1	0,024	0,015	pDC
AIF1L	0,016332639	0,552652924	1	0,024	0,029	pDC
ZNF106	-0,13627993	0,552656197	1	0,324	0,471	pDC
ZNF564	0,005734883	0,552657275	1	0,019	0,015	pDC
TLCD1	0,006348362	0,552704886	1	0,005	0	pDC
CFAP221	-0,019474044	0,55272777	1	0,003	0,015	pDC
HSPG2	0,006047942	0,55286651	1	0,031	0,044	pDC
CMC2	-0,047704951	0,552900957	1	0,358	0,471	pDC
PACSIN3	0,005876681	0,552962609	1	0,005	0	pDC
MICALL1	-0,076385412	0,553126579	1	0,03	0,088	pDC
HLA-DRA	0,428120479	0,553834796	1	0,981	0,985	pDC
MT-ND5	-0,401411808	0,553929496	1	0,939	1	pDC
MS4A6A	0,032781567	0,554104423	1	0,177	0,206	pDC
ORC4	-0,039884825	0,554192126	1	0,165	0,235	pDC
AC012594.1	0,01577997	0,554642239	1	0,007	0	pDC
FYCO1	0,015557137	0,554670645	1	0,019	0,015	pDC
TDRD7	0,004156568	0,554884755	1	0,028	0,029	pDC
FZD7	-0,010355891	0,554922339	1	0,002	0,015	pDC
ADAM9	-0,022099424	0,554987743	1	0,028	0,059	pDC
JDP2	0,010120168	0,555057526	1	0,025	0,029	pDC
C9orf106	0,012756861	0,555065349	1	0,007	0	pDC
PRF1	0,125395967	0,555214361	1	0,029	0,015	pDC
SOD1	0,113710039	0,555420283	1	0,832	0,897	pDC
RUNDC3B	-0,012542093	0,55545334	1	0,008	0,029	pDC
KIAA1958	-0,061598914	0,555488765	1	0,052	0,118	pDC
LMTK3	0,010758227	0,55552102	1	0,007	0	pDC
ZNF7	0,053650547	0,555626002	1	0,102	0,103	pDC
TP53BP2	-0,09654412	0,555919248	1	0,061	0,147	pDC
LACTB2-AS1	0,007148732	0,556175448	1	0,004	0	pDC
SLCO4A1	0,018853046	0,556290725	1	0,021	0,015	pDC
ARMC8	0,007316743	0,556561523	1	0,18	0,235	pDC
ICA1L	-0,079725082	0,55663316	1	0,065	0,147	pDC
TSIX	0,020412712	0,55663592	1	0,044	0,029	pDC
IL17RD	0,013245234	0,55673842	1	0,007	0	pDC
ZFP92	-0,010219611	0,556913372	1	0,002	0,015	pDC
IGFBP7-AS1	0,005439678	0,55693226	1	0,004	0	pDC
JADRR	0,006158183	0,556986912	1	0,004	0	pDC
C6orf163	0,00714559	0,557045693	1	0,004	0	pDC
HBA2	0,098769145	0,55736824	1	0,034	0,015	pDC
GPR34	0,006500633	0,558113599	1	0,004	0	pDC
EML1	0,006747785	0,558166448	1	0,004	0	pDC
CFAP45	0,007196592	0,558180846	1	0,004	0	pDC
C19orf84	0,00734295	0,558182396	1	0,005	0	pDC
TRIM2	-0,005893434	0,558216283	1	0,003	0,015	pDC
TOM1L1	-0,024741585	0,558231188	1	0,015	0,044	pDC
ZBTB3	0,018476511	0,558250492	1	0,018	0,015	pDC
LINC00884	0,023860038	0,558270525	1	0,019	0,015	pDC
ZBED8	0,008183879	0,558304238	1	0,006	0	pDC
AZIN1-AS1	0,003414834	0,558429914	1	0,024	0,029	pDC
EPOR	-0,001202398	0,558977065	1	0,017	0,029	pDC
MTRR	-0,037028716	0,559005306	1	0,049	0,103	pDC
AR	0,005930568	0,559171512	1	0,011	0,015	pDC
FHL2	0,014904551	0,5592634	1	0,028	0,029	pDC
LINC01118	0,013191963	0,559284144	1	0,006	0	pDC
BMPR1A	0,009067253	0,559393797	1	0,004	0	pDC
ASGR2	0,007408846	0,559429057	1	0,005	0	pDC
TNFRSF9	0,010180394	0,55951749	1	0,005	0	pDC
CREBL2	0,029987709	0,559551165	1	0,042	0,029	pDC
PHLDB1	0,009160523	0,559633406	1	0,005	0	pDC
PPP1R14B	-0,844983294	0,559711626	1	0,464	0,912	pDC
TMC7	0,008093055	0,559827805	1	0,005	0	pDC
TTC25	0,006839823	0,560079967	1	0,005	0	pDC
MON1B	-0,04792202	0,560112311	1	0,11	0,176	pDC
GBA	0,072569036	0,560412653	1	0,104	0,088	pDC
FASTKD5	0,017162146	0,560539471	1	0,05	0,059	pDC
CHN2	0,005730426	0,560787587	1	0,004	0	pDC
ZIK1	0,02876606	0,561067682	1	0,045	0,029	pDC
TRAPPC12-AS1	0,00731568	0,561161463	1	0,004	0	pDC
KIAA1586	-0,037909729	0,561189058	1	0,149	0,221	pDC
TMEM56-RWDD3	0,00797016	0,561267738	1	0,005	0	pDC
PIGB	-0,018818862	0,561429452	1	0,062	0,103	pDC
DACT3	0,018994269	0,561798434	1	0,009	0	pDC
AC062029.1	-0,030988816	0,561813656	1	0,009	0,029	pDC
TSC2	-0,072699822	0,561869331	1	0,087	0,176	pDC
FMNL2	-0,064746747	0,561895759	1	0,018	0,059	pDC
GBGT1	-0,008712914	0,561966517	1	0,042	0,074	pDC
UFSP1	-0,002588516	0,562102061	1	0,004	0,015	pDC
SPATA45	0,006888699	0,56218824	1	0,004	0	pDC
RSPH3	-0,007679901	0,562402661	1	0,041	0,074	pDC
CBY1	0,048593262	0,562565797	1	0,062	0,059	pDC
MAPRE3	0,006714514	0,562575409	1	0,004	0	pDC
SENCR	0,037206011	0,562595945	1	0,031	0,015	pDC
SV2B	0,005832891	0,562847669	1	0,004	0	pDC
PDE7B	0,005812116	0,562901665	1	0,004	0	pDC
ZAP70	-0,070439188	0,562960234	1	0,028	0,044	pDC
RNLS	0,033888288	0,56298949	1	0,034	0,029	pDC
S1PR3	0,030364059	0,563295958	1	0,023	0,015	pDC
FAM71E1	0,005412264	0,563360726	1	0,004	0	pDC
STS	0,006615395	0,563361857	1	0,004	0	pDC
HRH4	0,004924613	0,56352229	1	0,004	0	pDC
BCL7A	-0,187445062	0,563611335	1	0,296	0,471	pDC
LRRD1	0,005466323	0,563688198	1	0,004	0	pDC
LINC00923	0,005041814	0,563740088	1	0,004	0	pDC
MANBA	-0,067603821	0,563759685	1	0,12	0,206	pDC
ZNF154	-0,012786915	0,564008473	1	0,04	0,074	pDC
MARVELD3	0,009131449	0,564020845	1	0,006	0	pDC
CYP2J2	-0,00890255	0,564132378	1	0,004	0,015	pDC
FGFBP3	0,004041145	0,564159982	1	0,011	0,015	pDC
ZNF497	0,005215854	0,56420407	1	0,004	0	pDC
ELMO3	0,006466984	0,56420474	1	0,004	0	pDC
LDLRAP1	0,009355273	0,564267214	1	0,038	0,059	pDC
RAD54L	0,042450467	0,564317505	1	0,078	0,074	pDC
RBFOX2	0,019011069	0,564441148	1	0,017	0,015	pDC
ALDH1L2	0,006343283	0,564671301	1	0,003	0	pDC
SPATA20	0,011558215	0,564828673	1	0,056	0,074	pDC
TMEM38A	-0,006077354	0,564852563	1	0,009	0,015	pDC
PHLDA1	0,005026501	0,564958975	1	0,003	0	pDC
BACH1-AS1	0,005806779	0,564991128	1	0,004	0	pDC
KBTBD12	0,006267935	0,564991128	1	0,004	0	pDC
LINC00504	0,007426389	0,564991128	1	0,004	0	pDC
SARS2	0,079602344	0,565080844	1	0,074	0,044	pDC
C11orf45	-0,015837917	0,565115247	1	0,002	0,015	pDC
PRKG2	-0,030584016	0,565524228	1	0,006	0,029	pDC
NNAT	0,010093457	0,565571494	1	0,006	0	pDC
APOBEC3B	0,006272545	0,565922207	1	0,005	0	pDC
ZNF211	0,022902229	0,565945449	1	0,018	0,015	pDC
SSTR2	0,047950966	0,56603802	1	0,032	0,015	pDC
PPM1L	0,010639952	0,566124972	1	0,014	0,015	pDC
FANCM	-0,076476888	0,566383117	1	0,067	0,147	pDC
ALOX5	-0,009013797	0,566397178	1	0,003	0,015	pDC
NELFCD	0,045115318	0,566503278	1	0,395	0,426	pDC
RAB11FIP3	-0,074671075	0,566815265	1	0,018	0,074	pDC
CCR10	0,006542357	0,566828903	1	0,003	0	pDC
EFNA3	0,012501674	0,566913354	1	0,02	0,029	pDC
AMACR	0,002542511	0,567175911	1	0,008	0,015	pDC
RAB3D	-0,02322602	0,567422309	1	0,039	0,074	pDC
MROH7	0,004903676	0,56761261	1	0,003	0	pDC
LRRC17	0,003813755	0,567613156	1	0,003	0	pDC
LINC00115	-0,000163581	0,567615792	1	0,009	0,015	pDC
FAM209A	0,007594508	0,567626175	1	0,003	0	pDC
COQ10A	-0,032523578	0,568075937	1	0,072	0,118	pDC
SPP1	0,007459558	0,568347728	1	0,004	0	pDC
LINC00920	0,022972302	0,568355177	1	0,03	0,029	pDC
PRR19	0,0051873	0,568388037	1	0,004	0	pDC
SMIM11B	-0,000912965	0,568514205	1	0,005	0,015	pDC
KIAA0753	-0,023335385	0,568599601	1	0,021	0,059	pDC
CPNE9	0,004439217	0,568924752	1	0,007	0,015	pDC
TSACC	0,005367058	0,569089126	1	0,004	0	pDC
ZNF572	0,007656714	0,569288033	1	0,003	0	pDC
BANP	0,05218113	0,569501813	1	0,104	0,103	pDC
CFAP70	0,006562717	0,569626693	1	0,004	0	pDC
SLC22A17	-0,014538076	0,569734485	1	0,011	0,029	pDC
CCDC88C	-0,063517806	0,570049197	1	0,135	0,221	pDC
GUCY2D	0,004814491	0,570081203	1	0,007	0,015	pDC
FLCN	0,018712098	0,570183069	1	0,038	0,044	pDC
SDCBP2	-0,039850919	0,570185241	1	0,007	0,029	pDC
IL12RB2	0,006214095	0,57020638	1	0,02	0,029	pDC
NSF	-0,091010413	0,570326064	1	0,082	0,176	pDC
SPIN2A	-0,006649494	0,570699741	1	0,003	0,015	pDC
FAM50A	-0,337910144	0,570756695	1	0,116	0,353	pDC
CYB5R4	-0,124968672	0,570771208	1	0,265	0,397	pDC
KCNE3	-0,007727312	0,570979054	1	0,003	0,015	pDC
PKD1	0,009885473	0,571270955	1	0,042	0,059	pDC
HIST1H4I	0,006061134	0,571286599	1	0,004	0	pDC
FSD2	0,005457087	0,571547075	1	0,003	0	pDC
ST6GAL2	0,003859468	0,571678376	1	0,003	0	pDC
BOLA3-AS1	0,011635424	0,571754907	1	0,012	0,015	pDC
LPXN	0,196657787	0,571760056	1	0,306	0,265	pDC
TMPRSS9	0,004935017	0,571821057	1	0,003	0	pDC
HBQ1	-0,002189546	0,571908577	1	0,005	0,015	pDC
GRHL1	-0,012023156	0,572530844	1	0,009	0,015	pDC
ADGRG3	0,004467253	0,572666144	1	0,003	0	pDC
TMEM125	0,007419699	0,573134918	1	0,003	0	pDC
HIST1H4J	0,020416526	0,573434279	1	0,016	0,015	pDC
APPBP2	0,008063911	0,573724726	1	0,121	0,162	pDC
ITGAV	0,009294866	0,574128343	1	0,027	0,029	pDC
TIAF1	0,00252333	0,574221627	1	0,007	0,015	pDC
UNC50	0,008472671	0,574435998	1	0,238	0,279	pDC
TRIM4	-0,063027614	0,574509734	1	0,07	0,147	pDC
ENAH	-0,01492451	0,574533583	1	0,007	0,029	pDC
NDRG2	-0,002609793	0,574560376	1	0,073	0,074	pDC
LYSMD1	-0,02866692	0,574739016	1	0,008	0,029	pDC
ESPL1	0,014230812	0,574747014	1	0,034	0,044	pDC
MUC1	-0,011708623	0,574751344	1	0,004	0,015	pDC
BTG3	-0,134351585	0,574882941	1	0,146	0,265	pDC
ZNF615	0,012315511	0,575029249	1	0,014	0,015	pDC
B3GALNT1	-0,060289554	0,575267157	1	0,047	0,103	pDC
FAM69A	0,000188935	0,57538898	1	0,016	0,029	pDC
N4BP2L1	0,139772715	0,575786639	1	0,288	0,279	pDC
CASC2	0,003539635	0,575862528	1	0,002	0	pDC
PPP1R21	0,012903697	0,57600423	1	0,086	0,103	pDC
HSPA1B	0,005818875	0,576052597	1	0,044	0,044	pDC
CDRT4	0,00318386	0,576132393	1	0,002	0	pDC
STXBP5-AS1	0,004869949	0,576132393	1	0,002	0	pDC
TMEM117	0,002927686	0,576145192	1	0,002	0	pDC
PTCRA	0,08899594	0,576283642	1	0,052	0,044	pDC
ZNF619	0,012594883	0,576344278	1	0,014	0,015	pDC
VN1R1	-0,006072796	0,576392914	1	0,003	0,015	pDC
WDR24	0,007003728	0,57651299	1	0,043	0,059	pDC
ACE	0,005988012	0,576675895	1	0,011	0,015	pDC
MLH1	0,02266655	0,576914933	1	0,253	0,294	pDC
ZBTB20-AS2	-0,027035793	0,576944071	1	0,007	0,029	pDC
APOL4	0,003489652	0,57697473	1	0,002	0	pDC
IL20RB	0,003659638	0,57697473	1	0,002	0	pDC
DPF3	0,004485971	0,57697473	1	0,002	0	pDC
MERTK	0,001559411	0,577407673	1	0,007	0,015	pDC
METTL25	-0,082809291	0,577420648	1	0,069	0,118	pDC
NPM1	0,094647549	0,577794526	1	0,983	1	pDC
IFNGR2	-0,215753003	0,577835046	1	0,121	0,294	pDC
ASPRV1	-0,006925125	0,578015559	1	0,002	0,015	pDC
PTPRO	-0,027840227	0,578044208	1	0,011	0,029	pDC
RILPL1	-0,02669862	0,578076764	1	0,004	0,015	pDC
PRX	0,006119356	0,578164853	1	0,004	0	pDC
NFE2L1	-0,075748951	0,578383146	1	0,07	0,147	pDC
N4BP1	-0,120239678	0,578670369	1	0,096	0,221	pDC
ZNF561	0,006230716	0,578794715	1	0,053	0,059	pDC
DNAJC12	0,021187951	0,57892859	1	0,168	0,191	pDC
LRCH4	0,116875275	0,579254387	1	0,278	0,279	pDC
SUCLG2	0,011124798	0,579258528	1	0,017	0,029	pDC
ALG2	-0,086583172	0,579384114	1	0,128	0,25	pDC
PECR	0,018700995	0,579705325	1	0,015	0,015	pDC
CRELD1	0,046944297	0,579770074	1	0,056	0,044	pDC
KDELC1	-0,007996596	0,579943429	1	0,036	0,059	pDC
HMGA2	-0,042977869	0,579989558	1	0,036	0,059	pDC
ZNF142	-0,011591624	0,580162866	1	0,028	0,059	pDC
ZCWPW2	0,002901895	0,580347318	1	0,003	0	pDC
SH2D1A	0,014441846	0,580598445	1	0,024	0,029	pDC
INPP5F	-0,014520628	0,580794518	1	0,048	0,074	pDC
EVPL	-0,003302749	0,581229509	1	0,004	0,015	pDC
PRSS27	0,001857734	0,581415387	1	0,016	0,029	pDC
SUCO	-0,169399358	0,581623338	1	0,132	0,279	pDC
CCND1	0,00281026	0,581696108	1	0,002	0	pDC
TSPAN31	0,025680181	0,581919381	1	0,137	0,176	pDC
RP2	-0,043420507	0,582800264	1	0,066	0,118	pDC
KCNK5	-0,023865958	0,582814647	1	0,009	0,029	pDC
PTPRF	-0,011937492	0,582988532	1	0,004	0,015	pDC
PRRG2	-0,01379462	0,583038065	1	0,016	0,044	pDC
NATD1	0,001654219	0,583247234	1	0,007	0,015	pDC
AURKC	-0,004367935	0,583571682	1	0,004	0,015	pDC
SGIP1	-0,008206178	0,58358565	1	0,002	0,015	pDC
PERP	0,008137785	0,583761548	1	0,002	0	pDC
BEST3	0,002835266	0,584043892	1	0,002	0	pDC
PKLR	0,003360327	0,584043892	1	0,002	0	pDC
YPEL4	0,003207199	0,584057287	1	0,002	0	pDC
SH3TC2	0,002606713	0,584057287	1	0,002	0	pDC
STARD8	0,00171479	0,584057287	1	0,002	0	pDC
OTULIN	-0,140492845	0,584172498	1	0,084	0,206	pDC
CMTR2	0,039054513	0,58418194	1	0,092	0,103	pDC
RNF111	-0,032402903	0,584213549	1	0,053	0,103	pDC
ZNF473	0,012326007	0,584404368	1	0,024	0,015	pDC
UBA6-AS1	0,012060214	0,585085732	1	0,064	0,088	pDC
WDR91	0,03169019	0,585744986	1	0,041	0,044	pDC
TMEM182	0,022684949	0,585774129	1	0,023	0,015	pDC
NPHP1	0,017904236	0,585839007	1	0,017	0,015	pDC
ACOT2	-0,013633166	0,585841068	1	0,013	0,029	pDC
RCAN1	-0,079467361	0,585930667	1	0,075	0,147	pDC
PLEC	-0,022002393	0,58629478	1	0,034	0,044	pDC
RYR3	-0,002327619	0,58648034	1	0,005	0,015	pDC
NSMAF	-0,062578732	0,586630975	1	0,14	0,221	pDC
XAB2	-0,029684574	0,586788137	1	0,105	0,147	pDC
ENKD1	-0,037318812	0,586967974	1	0,047	0,103	pDC
DXO	-0,014563151	0,587364167	1	0,079	0,118	pDC
MAST1	0,005497371	0,587468592	1	0,009	0,015	pDC
TET3	-0,034469993	0,587685384	1	0,04	0,088	pDC
HEATR1	-0,024274001	0,587734103	1	0,089	0,132	pDC
NIPSNAP3B	0,025118748	0,587963994	1	0,038	0,029	pDC
LRSAM1	-0,03591485	0,58872681	1	0,026	0,059	pDC
CEACAM4	0,009124145	0,589018036	1	0,019	0,029	pDC
PTMA	-0,05782475	0,589315451	1	1	1	pDC
PRTFDC1	-0,046725004	0,589670234	1	0,057	0,118	pDC
TIAM1	-0,012618129	0,58968478	1	0,027	0,059	pDC
CSRNP1	-0,14607762	0,589708262	1	0,066	0,176	pDC
ZNF469	-0,003999017	0,590008576	1	0,013	0,029	pDC
MNDA	0,0097446	0,590189677	1	0,01	0,015	pDC
CCDC175	0,006105675	0,590253916	1	0,01	0,015	pDC
AQR	-0,054785437	0,590285962	1	0,192	0,265	pDC
ABAT	-0,017725225	0,590380449	1	0,021	0,044	pDC
DDX59	-0,021383861	0,590528945	1	0,115	0,176	pDC
SCNN1D	0,002947296	0,591331275	1	0,002	0	pDC
FKBP9	0,002243182	0,591331275	1	0,002	0	pDC
FAM110D	0,001700496	0,591331275	1	0,002	0	pDC
PSD	0,002059459	0,591331275	1	0,002	0	pDC
ENHO	0,001640003	0,591331275	1	0,002	0	pDC
GAL	0,001682658	0,591331275	1	0,002	0	pDC
AC007325.4	0,015729843	0,591435546	1	0,016	0,015	pDC
KIAA0895	0,00135539	0,591939157	1	0,006	0,015	pDC
ZNF713	0,015667335	0,592366202	1	0,024	0,029	pDC
NDST1	0,00033286	0,592411517	1	0,017	0,015	pDC
EIF2AK3	-0,062421421	0,592607367	1	0,023	0,074	pDC
BCLAF1	-0,219835932	0,592652534	1	0,671	0,853	pDC
ZBTB16	0,01263939	0,592717562	1	0,02	0,044	pDC
C19orf54	-0,043915785	0,592896328	1	0,062	0,103	pDC
EXO1	-0,027530507	0,592999789	1	0,051	0,088	pDC
PDLIM3	0,04132037	0,593093434	1	0,021	0	pDC
SCRN3	0,010626286	0,593168493	1	0,076	0,103	pDC
OPRL1	0,015189806	0,593208569	1	0,034	0,029	pDC
C1orf56	0,066962669	0,593270072	1	0,114	0,132	pDC
ZFYVE28	-0,042852522	0,593925467	1	0,014	0,044	pDC
METTL8	-0,072681052	0,593987229	1	0,099	0,162	pDC
TMCO6	0,039285154	0,594132817	1	0,062	0,059	pDC
FAM71D	0,022374371	0,594185051	1	0,013	0	pDC
ZNF777	-0,004672396	0,594208581	1	0,014	0,029	pDC
CPOX	-0,052345074	0,594729124	1	0,041	0,103	pDC
HNRNPK	0,262201993	0,595324902	1	0,942	0,971	pDC
RGPD4-AS1	0,0276762	0,596071039	1	0,013	0	pDC
GCNT2	-0,018816297	0,596135438	1	0,036	0,074	pDC
CGREF1	0,004026498	0,596141629	1	0,013	0,015	pDC
DPEP2	0,041723456	0,596678924	1	0,044	0,044	pDC
ZNF445	-0,042719443	0,596820348	1	0,09	0,147	pDC
RPL3L	0,02405041	0,596965549	1	0,012	0	pDC
ZBTB2	-0,026232079	0,597163617	1	0,038	0,074	pDC
DNM1	-0,011693489	0,597185193	1	0,01	0,029	pDC
EFNA1	0,004804996	0,597285629	1	0,009	0,015	pDC
TGFBR2	-0,202548112	0,597356919	1	0,147	0,279	pDC
AARS2	-0,017421012	0,597369038	1	0,03	0,059	pDC
NDST2	-0,000353587	0,597404919	1	0,005	0,015	pDC
TMC6	-0,029837536	0,597535142	1	0,115	0,191	pDC
ZNF169	0,01235128	0,5977991	1	0,032	0,029	pDC
ZNF85	0,009216097	0,597971667	1	0,129	0,147	pDC
CD7	0,27005447	0,598012529	1	0,102	0,103	pDC
CD300LB	0,030123262	0,598018311	1	0,021	0,015	pDC
MYLK-AS1	0,035995695	0,598116388	1	0,045	0,029	pDC
CCDC136	0,013513342	0,598476786	1	0,029	0,029	pDC
IL12RB1	0,01584431	0,59873393	1	0,055	0,074	pDC
AC093901.1	0,011469379	0,59900712	1	0,008	0	pDC
TLE4	-0,117278085	0,599061998	1	0,16	0,279	pDC
PGPEP1	-0,116554642	0,599357475	1	0,093	0,162	pDC
SNX22	0,035116642	0,600042552	1	0,026	0,015	pDC
SAG	0,014776947	0,600599177	1	0,01	0	pDC
APOLD1	0,019438056	0,600863006	1	0,031	0,029	pDC
HUS1B	0,017760405	0,600910527	1	0,006	0	pDC
AHCTF1	-0,160134341	0,601175978	1	0,089	0,221	pDC
ORMDL2	0,140631715	0,601208057	1	0,272	0,265	pDC
NOTCH2NL	0,020152937	0,601212236	1	0,019	0,015	pDC
ASCL2	-0,017322768	0,60146305	1	0,014	0,044	pDC
MTMR11	0,009426383	0,601573936	1	0,007	0	pDC
TRIM62	-0,022040392	0,601674688	1	0,007	0,029	pDC
KIF17	0,208516126	0,601998844	1	0,257	0,191	pDC
ZNF391	-0,016751524	0,602341477	1	0,016	0,044	pDC
TNFSF8	-0,011258038	0,60240042	1	0,036	0,059	pDC
CEP164	-0,001825087	0,602573661	1	0,115	0,162	pDC
PER3	0,001601972	0,602784202	1	0,007	0,015	pDC
TOB2	-0,113266536	0,602784757	1	0,09	0,191	pDC
STAC	-0,000907714	0,60285283	1	0,005	0,015	pDC
ZBTB8B	0,018280153	0,603100108	1	0,009	0	pDC
FAM91A1	-0,083912258	0,603128877	1	0,121	0,221	pDC
EPB42	0,028637618	0,603200437	1	0,014	0	pDC
ZBTB17	-0,089440339	0,603794826	1	0,076	0,147	pDC
OSBPL7	-0,023043368	0,604021346	1	0,027	0,059	pDC
DENND5B	-0,083119601	0,60404232	1	0,053	0,118	pDC
SARS	0,094865996	0,604094562	1	0,261	0,265	pDC
LANCL3	-0,009108575	0,604229245	1	0,003	0,015	pDC
PPP1R13L	0,016975762	0,604267633	1	0,017	0,015	pDC
RGS12	0,000555165	0,604542884	1	0,061	0,074	pDC
SIRPB1	0,02065677	0,60462465	1	0,028	0,029	pDC
AC100830.3	0,010918839	0,604855161	1	0,007	0	pDC
HES2	0,008105071	0,604977288	1	0,005	0	pDC
MYL4	0,011255276	0,60502319	1	0,005	0	pDC
BTNL9	0,011032019	0,605150414	1	0,006	0	pDC
RASIP1	0,008549887	0,605267745	1	0,005	0	pDC
RPP14	-0,010044392	0,605293935	1	0,068	0,103	pDC
DUSP18	0,221709328	0,605341689	1	0,126	0,044	pDC
KLHDC9	-0,009579138	0,605386192	1	0,009	0,015	pDC
APOBEC3D	0,008175992	0,605388558	1	0,014	0,015	pDC
PDCD6IP	-0,147263624	0,605418645	1	0,308	0,441	pDC
ZBTB22	0,000583441	0,605877623	1	0,026	0,044	pDC
PLXDC1	0,010905119	0,605927981	1	0,006	0	pDC
KHDC1	0,035217629	0,606292467	1	0,052	0,044	pDC
PDE11A	0,019886039	0,606448097	1	0,009	0	pDC
ZNF622	0,050263009	0,606512759	1	0,226	0,265	pDC
ALOX15B	0,005267295	0,606681844	1	0,005	0	pDC
CDK8	-0,024873011	0,606763266	1	0,036	0,074	pDC
ZBP1	0,014028189	0,607119183	1	0,005	0	pDC
EIF2S1	-0,008008434	0,607164909	1	0,422	0,515	pDC
OAZ3	0,008153104	0,607323533	1	0,005	0	pDC
SPATA9	0,000318042	0,607383012	1	0,005	0,015	pDC
BSPRY	-0,087404557	0,607588229	1	0,055	0,147	pDC
THEM4	-0,072056794	0,607934001	1	0,158	0,25	pDC
CEBPB	-0,110121618	0,607947831	1	0,029	0,118	pDC
S100A5	0,007566049	0,607969579	1	0,004	0	pDC
LINC00992	0,009700795	0,607970063	1	0,004	0	pDC
C16orf46	0,010256945	0,608011588	1	0,004	0	pDC
SLC26A4	0,00839582	0,608511476	1	0,005	0	pDC
GPR12	-0,004531681	0,608542257	1	0,013	0,029	pDC
LMNTD1	0,023463986	0,608594522	1	0,013	0	pDC
ACACB	-0,045906761	0,60871294	1	0,019	0,059	pDC
KIAA1024L	0,014214027	0,608883294	1	0,008	0	pDC
MYL9	-0,008404549	0,608951854	1	0,01	0,029	pDC
LCN15	0,00870152	0,60910374	1	0,005	0	pDC
PLGLB1	0,00631611	0,609131956	1	0,009	0,015	pDC
TRPV2	0,038135671	0,609140097	1	0,127	0,147	pDC
GADD45A	-0,219101957	0,609340523	1	0,113	0,265	pDC
ENTPD3-AS1	0,041646324	0,609481455	1	0,041	0,029	pDC
MUC20	-0,004136667	0,609572521	1	0,003	0,015	pDC
IL3RA	0,186644862	0,609958841	1	0,558	0,515	pDC
DBT	-0,008557894	0,610062965	1	0,068	0,103	pDC
ZNF182	-0,050437082	0,610195265	1	0,026	0,074	pDC
KLB	0,00708553	0,610268058	1	0,004	0	pDC
FGR	0,021014868	0,610323226	1	0,011	0,015	pDC
INVS	-0,015649646	0,61039614	1	0,026	0,059	pDC
HEG1	0,015438596	0,610732151	1	0,014	0,015	pDC
ZXDA	-0,042679858	0,610740964	1	0,005	0,029	pDC
TRAM1	0,041998318	0,610888056	1	0,567	0,676	pDC
APOBEC3H	0,009592058	0,61095028	1	0,004	0	pDC
GPR82	0,034093201	0,611210896	1	0,043	0,044	pDC
ARNTL2	-0,048482899	0,611228396	1	0,026	0,074	pDC
EPHA1	-0,014843017	0,611319349	1	0,013	0,029	pDC
POMK	-0,000291577	0,611329906	1	0,005	0,015	pDC
TTC8	-0,033545122	0,611472416	1	0,028	0,059	pDC
CTSK	0,005805489	0,611684912	1	0,004	0	pDC
APLP1	0,011376158	0,611709967	1	0,006	0	pDC
MMP28	-0,019849104	0,611770477	1	0,019	0,044	pDC
NNT-AS1	0,045042998	0,611846725	1	0,156	0,162	pDC
IGF2BP3	-0,034889107	0,611929966	1	0,009	0,029	pDC
SULT1C2	0,012714154	0,612012503	1	0,006	0	pDC
A2M-AS1	0,008609912	0,612303825	1	0,022	0,029	pDC
ABCC3	0,012444309	0,612325926	1	0,006	0	pDC
MAST2	-0,02734401	0,612615109	1	0,023	0,059	pDC
ZDHHC15	-0,03665133	0,612623173	1	0,015	0,044	pDC
GLYATL1	0,005418171	0,612700646	1	0,004	0	pDC
RAB3C	0,010008669	0,612745464	1	0,004	0	pDC
CALML4	0,005788077	0,612745464	1	0,004	0	pDC
TIFAB	0,232505974	0,612873225	1	0,202	0,118	pDC
PKM	0,357186262	0,612926861	1	0,799	0,794	pDC
GPAM	0,018435442	0,612998768	1	0,027	0,029	pDC
LGALS4	0,008143016	0,613139788	1	0,005	0	pDC
OXT	-0,010185523	0,613485429	1	0,003	0,015	pDC
GSTCD	-0,056963894	0,6136208	1	0,036	0,088	pDC
EFR3B	0,00979986	0,613713509	1	0,005	0	pDC
FCRL2	0,006103535	0,614102644	1	0,003	0	pDC
LRRC43	0,003860566	0,614137763	1	0,004	0	pDC
SFTPD-AS1	0,005982602	0,6148044	1	0,004	0	pDC
POLR1A	0,019284368	0,615006318	1	0,059	0,074	pDC
ARHGEF1	-0,038313256	0,615043947	1	0,25	0,338	pDC
CDKL1	-0,019304555	0,615193984	1	0,007	0,029	pDC
SLIT1	0,008366008	0,615338979	1	0,005	0	pDC
ZNF624	0,011512945	0,61543919	1	0,015	0,015	pDC
MOGS	-0,095578416	0,615443706	1	0,089	0,191	pDC
RHOU	0,00202256	0,615608407	1	0,006	0,015	pDC
PFN4	0,005245637	0,615846778	1	0,004	0	pDC
MAPKAPK5-AS1	-0,048163399	0,615990392	1	0,185	0,279	pDC
ZNF700	0,022216973	0,616044439	1	0,04	0,029	pDC
STAR	-0,005431169	0,616132094	1	0,005	0,015	pDC
ZNF793-AS1	-0,016010597	0,616300429	1	0,058	0,088	pDC
LINC01204	0,005200027	0,616550167	1	0,003	0	pDC
VSTM4	0,00392121	0,616550167	1	0,003	0	pDC
KLC3	0,009599272	0,6166533	1	0,005	0	pDC
GFM2	0,01465517	0,616707934	1	0,084	0,088	pDC
NECAB3	-0,01699016	0,616836291	1	0,008	0,029	pDC
ZNF528	-0,040025154	0,61691661	1	0,027	0,044	pDC
PNMT	0,008708266	0,616932823	1	0,004	0	pDC
RPA4	-0,047169133	0,616937814	1	0,014	0,044	pDC
AL358852.1	-0,007195518	0,617013579	1	0,003	0,015	pDC
FAM9C	0,007528109	0,617044673	1	0,004	0	pDC
OLAH	0,007454587	0,617245564	1	0,004	0	pDC
CYP7B1	0,00198659	0,617263268	1	0,008	0,015	pDC
LRRC74B	0,00742329	0,61756554	1	0,004	0	pDC
DOC2A	0,006344167	0,617605805	1	0,004	0	pDC
UCKL1-AS1	0,007822797	0,617614359	1	0,011	0,015	pDC
LINC01023	0,003092544	0,617882484	1	0,02	0,029	pDC
FPGT	0,024752515	0,617920235	1	0,026	0,029	pDC
TMEM255B	-0,004476589	0,61803334	1	0,002	0,015	pDC
PPFIBP2	0,006153854	0,618187511	1	0,004	0	pDC
ZNF670-ZNF695	0,004889844	0,61822401	1	0,004	0	pDC
PTPN22	-0,063957648	0,618463961	1	0,076	0,147	pDC
PCDHGA8	0,007206813	0,618614396	1	0,004	0	pDC
SLC2A8	-0,027987279	0,618629965	1	0,045	0,088	pDC
SLC7A11	-0,045406464	0,618686143	1	0,013	0,044	pDC
CLIP4	-0,044076739	0,618814048	1	0,022	0,059	pDC
TTC38	0,010165002	0,618885153	1	0,045	0,074	pDC
SPOPL	-0,036503027	0,61896413	1	0,054	0,103	pDC
DPH1	0,004913637	0,618986954	1	0,004	0	pDC
DDR1	0,003900471	0,619084033	1	0,003	0	pDC
B3GNT4	0,007156854	0,619311538	1	0,004	0	pDC
SCIMP	0,007044232	0,619377573	1	0,004	0	pDC
CCDC71	0,092927432	0,619585463	1	0,081	0,044	pDC
UBALD1	0,048361297	0,619716985	1	0,071	0,074	pDC
COX6B2	0,005578575	0,619894099	1	0,004	0	pDC
RAB29	0,01941628	0,620160382	1	0,062	0,074	pDC
PLA2G1B	-0,00775372	0,620214989	1	0,013	0,029	pDC
FBXO24	0,004913355	0,620345824	1	0,003	0	pDC
PCDHGA12	0,008157882	0,620345824	1	0,003	0	pDC
ZNF462	0,006185753	0,620365896	1	0,018	0,029	pDC
LINC00337	0,005658346	0,62039425	1	0,003	0	pDC
RFX8	-0,011045515	0,620500408	1	0,013	0,015	pDC
TMEM99	-2,57E-05	0,620515752	1	0,036	0,029	pDC
HSD17B13	0,003693279	0,620661041	1	0,003	0	pDC
CDH9	0,004994104	0,620661689	1	0,003	0	pDC
CLDN7	0,004889288	0,620661689	1	0,003	0	pDC
FRMPD3	0,005463912	0,620708639	1	0,003	0	pDC
XPNPEP2	0,006789039	0,620713456	1	0,009	0,015	pDC
PTGS2	-0,010888501	0,621059723	1	0,008	0,029	pDC
LIPT2	-0,040769894	0,621112998	1	0,017	0,059	pDC
DOCK5	-0,030103206	0,621147402	1	0,129	0,162	pDC
APOC1	0,02351861	0,621176139	1	0,024	0,029	pDC
C9orf147	0,007860864	0,621342821	1	0,003	0	pDC
SIRT4	0,004626784	0,621412422	1	0,004	0	pDC
SLC16A13	0,007816212	0,621414259	1	0,004	0	pDC
RASA4B	0,004387265	0,621414259	1	0,004	0	pDC
PARD3	-0,000228993	0,621797614	1	0,006	0,015	pDC
MCPH1-AS1	0,008919786	0,621899027	1	0,003	0	pDC
PYHIN1	0,008901366	0,621918506	1	0,007	0,015	pDC
CAMKK1	0,002815645	0,621957683	1	0,008	0,015	pDC
TSNAXIP1	0,005140336	0,622070988	1	0,004	0	pDC
TMEM236	0,004345677	0,622121977	1	0,003	0	pDC
CBWD5	0,069547066	0,622268233	1	0,079	0,044	pDC
ZNF66	-0,036881382	0,622635361	1	0,036	0,074	pDC
SNAP25	0,003783329	0,622784672	1	0,003	0	pDC
CPB2-AS1	0,005280043	0,6228901	1	0,003	0	pDC
P2RX5-TAX1BP3	0,004789427	0,62297458	1	0,003	0	pDC
CARMN	-0,019520935	0,623040198	1	0,003	0,015	pDC
CSNK1G3	-0,187371621	0,623208024	1	0,099	0,235	pDC
LCA5L	0,003511659	0,623223888	1	0,003	0	pDC
ERCC5	0,054191846	0,623316952	1	0,034	0,015	pDC
TRGC1	-0,004524244	0,623321549	1	0,02	0,044	pDC
PLEKHA8	-0,011005972	0,623385004	1	0,027	0,029	pDC
TPP1	0,072273594	0,623682621	1	0,312	0,353	pDC
TBC1D14	-0,061626456	0,62378332	1	0,067	0,132	pDC
ENPP4	-0,010867412	0,624071443	1	0,024	0,044	pDC
NPIPA1	-0,007417122	0,624117356	1	0,013	0,029	pDC
TLCD2	-0,022526078	0,624313834	1	0,011	0,015	pDC
FAM180B	0,004431298	0,624388615	1	0,003	0	pDC
MPP3	0,005210222	0,624398913	1	0,003	0	pDC
ADAM12	0,003991119	0,62441518	1	0,003	0	pDC
LPAR3	-0,008101366	0,624513836	1	0,003	0,015	pDC
LHFPL2	-0,001390582	0,624661737	1	0,061	0,088	pDC
FAM27C	0,00341937	0,624711046	1	0,003	0	pDC
SMAD9	0,002785713	0,624753013	1	0,003	0	pDC
DLEC1	0,00523269	0,624774974	1	0,004	0	pDC
LINC00342	-0,023014722	0,625159416	1	0,047	0,088	pDC
AKTIP	0,025970301	0,625440674	1	0,037	0,044	pDC
ASB6	-0,067915967	0,625446626	1	0,045	0,103	pDC
TRIM21	0,042350928	0,625512244	1	0,056	0,044	pDC
RIC8B	-0,051275654	0,625857143	1	0,051	0,103	pDC
ZNF608	-0,023885009	0,625894879	1	0,034	0,044	pDC
MRPS28	0,237821061	0,626029045	1	0,194	0,103	pDC
BAIAP2	-0,007664006	0,626097426	1	0,012	0,029	pDC
ANKRD22	0,005197023	0,626274554	1	0,004	0	pDC
ATN1	-0,011753902	0,626584075	1	0,035	0,059	pDC
P3H4	0,006628027	0,626878937	1	0,01	0,015	pDC
RRNAD1	0,041201752	0,627122024	1	0,068	0,059	pDC
NKX3-1	-0,013555359	0,627240713	1	0,002	0,015	pDC
GOLGA6L10	-0,00577409	0,627276508	1	0,004	0,015	pDC
KIAA1614-AS1	0,004038324	0,627342823	1	0,002	0	pDC
RIMKLA	0,003244921	0,627342823	1	0,002	0	pDC
FAM47E	0,006099993	0,627652673	1	0,003	0	pDC
TEKT4	0,004297723	0,627652673	1	0,003	0	pDC
CCDC102B	0,016579056	0,6279601	1	0,037	0,044	pDC
SPTBN2	0,003189334	0,628030494	1	0,002	0	pDC
LIPC	0,005080802	0,628030494	1	0,002	0	pDC
KRIT1	0,012224746	0,628080754	1	0,173	0,206	pDC
NCEH1	0,011297367	0,628169846	1	0,02	0,029	pDC
PPRC1	-0,016674901	0,628397006	1	0,069	0,103	pDC
GPR107	-0,078490153	0,628745563	1	0,037	0,088	pDC
MGAT3	-0,007502455	0,628904544	1	0,004	0,015	pDC
FKBP8	0,042484446	0,628919955	1	0,543	0,603	pDC
WIPI1	0,007284052	0,629027505	1	0,02	0,015	pDC
SARDH	0,007521379	0,629098835	1	0,012	0,015	pDC
IKBKG	-0,042166842	0,629241179	1	0,1	0,162	pDC
LINC00330	0,004782549	0,629479515	1	0,003	0	pDC
C20orf203	0,003703742	0,629624854	1	0,003	0	pDC
ARNT2	0,004723349	0,629625463	1	0,003	0	pDC
PROK2	0,004995638	0,629728848	1	0,004	0	pDC
HFM1	0,00384943	0,629948127	1	0,003	0	pDC
NEIL1	0,016164551	0,630015778	1	0,017	0,015	pDC
MMP11	-0,06919953	0,630091626	1	0,034	0,088	pDC
ADAP2	0,004808138	0,630177227	1	0,003	0	pDC
NCR3LG1	0,003837145	0,630280434	1	0,003	0	pDC
PTOV1-AS1	0,005431472	0,630395738	1	0,003	0	pDC
MT2A	0,094292672	0,630564261	1	0,241	0,265	pDC
GPR135	0,00184003	0,630568807	1	0,007	0,015	pDC
LILRA5	0,022144925	0,630576887	1	0,013	0,015	pDC
CBWD1	0,103264169	0,630773344	1	0,155	0,118	pDC
AGBL4	0,003140618	0,630871019	1	0,003	0	pDC
TMEM86B	-0,047066278	0,630931875	1	0,013	0,044	pDC
RASL10B	-0,012566983	0,631081884	1	0,002	0,015	pDC
HLA-DRB1	0,297325123	0,631175133	1	0,916	0,941	pDC
XK	0,005352158	0,63132608	1	0,003	0	pDC
MORN4	0,007117871	0,631455273	1	0,011	0,015	pDC
KCNAB3	-0,010020915	0,6315563	1	0,012	0,029	pDC
FMO1	-0,0082686	0,63161568	1	0,003	0,015	pDC
OPA3	0,019770007	0,631824686	1	0,067	0,088	pDC
TRAF3IP2	0,026011764	0,631951518	1	0,048	0,044	pDC
CKM	0,003527281	0,631963737	1	0,003	0	pDC
TMEM161B	-0,035767038	0,632173384	1	0,08	0,132	pDC
CYP27B1	-0,012171345	0,632244039	1	0,002	0,015	pDC
FOXO4	0,005286769	0,63229559	1	0,008	0,015	pDC
XKR3	0,005310417	0,632466256	1	0,002	0	pDC
USP19	-0,095573965	0,632535681	1	0,052	0,132	pDC
PAK6	-0,006909258	0,632716908	1	0,004	0,015	pDC
AQP11	0,003278245	0,632813266	1	0,002	0	pDC
SPRED3	0,004891591	0,632833948	1	0,002	0	pDC
LY96	0,122082271	0,63311258	1	0,176	0,132	pDC
WDR62	-0,021262799	0,633244867	1	0,049	0,088	pDC
CERKL	0,003082286	0,633506463	1	0,002	0	pDC
CUZD1	0,004688117	0,633506463	1	0,002	0	pDC
FAM209B	0,004043077	0,63353058	1	0,002	0	pDC
PPT2	-0,026394148	0,633645013	1	0,038	0,074	pDC
TMEM189	-0,102379426	0,63406069	1	0,096	0,191	pDC
ZNF649	0,015640415	0,634359761	1	0,032	0,029	pDC
DNAH1	-0,016232594	0,634398216	1	0,009	0,029	pDC
RTCA-AS1	-0,005265861	0,634817942	1	0,004	0,015	pDC
WDR90	-0,033427137	0,635169909	1	0,048	0,103	pDC
PIFO	0,003466755	0,635183368	1	0,002	0	pDC
SLC10A7	-0,009294097	0,635381268	1	0,027	0,029	pDC
DLL3	-0,016120857	0,635448075	1	0,003	0,015	pDC
TMEM163	0,012831835	0,635521891	1	0,017	0,015	pDC
ESYT3	0,002797266	0,635529232	1	0,002	0	pDC
AC098617.1	0,003010912	0,635529232	1	0,002	0	pDC
RAB40A	0,003286	0,635529232	1	0,002	0	pDC
A4GALT	0,002502814	0,635545605	1	0,002	0	pDC
NLGN2	0,002832506	0,635545605	1	0,002	0	pDC
TBC1D12	0,002917394	0,635545605	1	0,002	0	pDC
ACVR1	0,014852328	0,63580379	1	0,017	0,015	pDC
USP54	0,010335408	0,636178918	1	0,014	0,015	pDC
LINC00964	0,003051973	0,636252399	1	0,002	0	pDC
S100A2	0,004387404	0,636252399	1	0,002	0	pDC
PRRT4	0,002099751	0,636252399	1	0,002	0	pDC
ANKRD31	0,003623422	0,636268811	1	0,002	0	pDC
TNFSF13	0,003185568	0,636615851	1	0,002	0	pDC
C6orf141	0,001607593	0,636615851	1	0,002	0	pDC
FRMD3	0,002872158	0,636615851	1	0,002	0	pDC
GEMIN7	0,140700014	0,636727084	1	0,196	0,162	pDC
ALAD	0,035564479	0,63677121	1	0,122	0,103	pDC
CLEC9A	0,023153183	0,636774111	1	0,021	0,015	pDC
GIMAP1	-0,010998557	0,637226788	1	0,029	0,059	pDC
TPST1	-0,004081663	0,637426519	1	0,003	0,015	pDC
MAG	0,04622224	0,637429804	1	0,03	0,015	pDC
USP34	-0,304562397	0,637507522	1	0,261	0,485	pDC
GLB1L	-0,011905119	0,637607686	1	0,014	0,029	pDC
SLC47A1	0,005834353	0,63768508	1	0,003	0	pDC
ALDH4A1	0,001660096	0,637701623	1	0,029	0,044	pDC
DENND6B	-0,035833905	0,637983233	1	0,258	0,338	pDC
CXorf57	-0,001880571	0,63808081	1	0,014	0,029	pDC
ADRA2A	-0,014655644	0,638501359	1	0,002	0,015	pDC
P4HA2	0,019588838	0,638536561	1	0,017	0,015	pDC
HIST1H3J	-0,00412337	0,63906279	1	0,009	0,015	pDC
POLI	0,029760977	0,639190881	1	0,043	0,044	pDC
LINC00971	0,003571832	0,639511731	1	0,003	0	pDC
VWF	-0,00886042	0,639667522	1	0,003	0,015	pDC
L3MBTL3	-0,079627788	0,639910353	1	0,076	0,147	pDC
MANEA	-0,007403192	0,640126336	1	0,054	0,074	pDC
ITPK1-AS1	-0,006475199	0,640253462	1	0,003	0,015	pDC
SLC26A2	-0,044960884	0,64046429	1	0,096	0,147	pDC
MAK	0,003975005	0,640642187	1	0,002	0	pDC
PPIL2	-0,035279734	0,640649389	1	0,128	0,191	pDC
PTGDR	0,012876338	0,640658213	1	0,002	0	pDC
TMEM88	0,003758035	0,640658213	1	0,002	0	pDC
UBTD1	0,002584584	0,640715323	1	0,006	0,015	pDC
CCDC17	-0,005132934	0,641053577	1	0,004	0,015	pDC
MADD	-0,026757468	0,641301758	1	0,08	0,118	pDC
LINC00294	-0,045237886	0,641351829	1	0,043	0,088	pDC
RPL32	-0,006101698	0,641715661	1	1	1	pDC
EIF3D	0,158241764	0,642107991	1	0,829	0,882	pDC
SPRY3	0,002906168	0,642273332	1	0,002	0	pDC
AOC1	0,002108564	0,642273332	1	0,002	0	pDC
CACNA2D2	0,003980238	0,642290155	1	0,002	0	pDC
CCDC65	0,006410673	0,642290155	1	0,002	0	pDC
KAT2A	-0,018609621	0,642383418	1	0,069	0,103	pDC
FOXJ2	-0,009751774	0,642612122	1	0,047	0,059	pDC
MYH10	-0,002853028	0,642639154	1	0,016	0,029	pDC
AVIL	0,011288604	0,643076459	1	0,012	0,015	pDC
NQO2	0,035043339	0,643146275	1	0,08	0,088	pDC
HAP1	0,084117524	0,643323052	1	0,039	0	pDC
PIK3R2	0,000785739	0,643750123	1	0,007	0,015	pDC
KIFC2	-0,033311378	0,643782708	1	0,005	0,029	pDC
PXYLP1	-0,003732269	0,643820215	1	0,013	0,029	pDC
RHOT1	-0,015508657	0,643947257	1	0,139	0,176	pDC
ABCA13	0,001817439	0,644010387	1	0,002	0	pDC
TNFRSF10D	0,002140508	0,644010387	1	0,002	0	pDC
LTB4R2	0,002483537	0,644010387	1	0,002	0	pDC
ANO5	0,002515754	0,644010387	1	0,002	0	pDC
JAM2	0,072437495	0,644083995	1	0,09	0,059	pDC
MICU1	0,00446793	0,644124438	1	0,164	0,221	pDC
SPAG1	-0,012466136	0,644163507	1	0,036	0,074	pDC
MTX3	0,003061633	0,644209409	1	0,034	0,044	pDC
DDX31	-0,026545517	0,644317661	1	0,038	0,074	pDC
PSMB7	0,191044363	0,644706713	1	0,78	0,809	pDC
SLC16A2	-0,00416492	0,644773957	1	0,003	0,015	pDC
MTUS1	0,00198177	0,645139207	1	0,002	0	pDC
FREM1	0,002364327	0,645156558	1	0,002	0	pDC
LINC00891	0,00663034	0,645156558	1	0,002	0	pDC
SPR	0,001824191	0,645156558	1	0,002	0	pDC
NKAPL	-0,011581702	0,645816617	1	0,014	0,015	pDC
SLC11A1	0,020567636	0,645829173	1	0,017	0,015	pDC
GOLGA1	-0,010660982	0,645862568	1	0,043	0,074	pDC
SULT1A3	-0,001195758	0,645929881	1	0,018	0,029	pDC
PITPNM1	-0,0027622	0,64665511	1	0,021	0,029	pDC
KHK	-0,001796028	0,646922122	1	0,033	0,059	pDC
ALDH2	-0,199581622	0,647016913	1	0,516	0,662	pDC
PFAS	-0,039848422	0,647096726	1	0,05	0,103	pDC
INO80B	0,019196913	0,647136361	1	0,018	0,015	pDC
PPM1G	-0,630716371	0,64728332	1	0,473	0,824	pDC
MYOZ3	-0,000294939	0,648268369	1	0,016	0,029	pDC
TUBG1	0,116311381	0,649170778	1	0,274	0,279	pDC
SLC35F5	-0,043075269	0,64925205	1	0,053	0,103	pDC
FAS	0,005462437	0,649274459	1	0,018	0,015	pDC
JMY	-0,037054331	0,649716013	1	0,025	0,059	pDC
TRIM6	-0,000161004	0,649939038	1	0,006	0,015	pDC
LINC01006	0,002907143	0,649944409	1	0,016	0,029	pDC
MAP1LC3B2	0,002968306	0,65001404	1	0,021	0,029	pDC
ANKRD29	-0,002874236	0,650285431	1	0,004	0,015	pDC
AP001437.1	-0,002715956	0,650305293	1	0,004	0,015	pDC
TMEM221	-0,009859408	0,650541458	1	0,011	0,029	pDC
USP46	-0,098535124	0,650726222	1	0,065	0,147	pDC
ZNF555	0,009878891	0,650924757	1	0,018	0,015	pDC
STOML1	-0,031138371	0,651051836	1	0,051	0,088	pDC
MAP2K1	-0,178796375	0,65156479	1	0,114	0,25	pDC
FLVCR1	-0,080424712	0,652187834	1	0,079	0,162	pDC
AOX1	0,006168096	0,652363606	1	0,009	0,015	pDC
GLRA3	0,02811006	0,652612142	1	0,015	0	pDC
ZNF701	-0,002576428	0,652936308	1	0,052	0,074	pDC
FAM110A	-0,021222921	0,653450909	1	0,026	0,059	pDC
PPM1N	0,060903054	0,653949401	1	0,039	0,015	pDC
RIN1	0,001185593	0,653991046	1	0,001	0	pDC
G0S2	0,001813622	0,653991046	1	0,001	0	pDC
FOXJ1	0,001934788	0,653991046	1	0,001	0	pDC
FAM201A	0,001174007	0,653991046	1	0,001	0	pDC
PLXNA1	0,002198218	0,653991046	1	0,001	0	pDC
KCNK7	0,001445669	0,653991046	1	0,001	0	pDC
NTSR1	0,000981358	0,653991046	1	0,001	0	pDC
CNOT10	0,033558415	0,654077836	1	0,197	0,206	pDC
TTLL1	-0,003395365	0,654273664	1	0,074	0,103	pDC
MCM3AP-AS1	-0,00860127	0,654347023	1	0,024	0,044	pDC
DNAL1	-0,003592368	0,654871498	1	0,06	0,088	pDC
GSDMB	-0,002449478	0,655129911	1	0,005	0,015	pDC
ACVR1B	-0,007967927	0,655330698	1	0,029	0,044	pDC
SMN2	0,024055091	0,655399804	1	0,013	0	pDC
EEF1D	0,235449705	0,655479427	1	0,985	1	pDC
UNC119B	-0,066988107	0,655592713	1	0,038	0,103	pDC
DLG2	-0,00350249	0,655910788	1	0,004	0,015	pDC
MIR99AHG	-0,024881402	0,65594101	1	0,019	0,029	pDC
MAGI3	0,01132828	0,656106403	1	0,016	0,015	pDC
ASCC1	-0,011661132	0,656109279	1	0,149	0,162	pDC
MCM10	-0,076856177	0,656476306	1	0,168	0,25	pDC
CSMD2	0,028443414	0,656592817	1	0,012	0	pDC
JAKMIP2	-0,065079444	0,656714432	1	0,095	0,162	pDC
ELF3	-0,01030397	0,656802388	1	0,004	0,015	pDC
FAM57A	0,002363939	0,657009663	1	0,016	0,029	pDC
CCDC8	0,013333597	0,657636028	1	0,009	0	pDC
RNF157	-0,002158701	0,6578782	1	0,006	0,015	pDC
ZNF556	0,009958591	0,65793251	1	0,013	0,015	pDC
ALPK3	-0,031246305	0,657936518	1	0,002	0,015	pDC
SMG9	0,02344098	0,658167118	1	0,104	0,118	pDC
LIG4	-0,032465672	0,658292124	1	0,023	0,059	pDC
CASP9	-0,004759867	0,658630526	1	0,045	0,044	pDC
XPNPEP3	-0,002772059	0,658669951	1	0,097	0,132	pDC
SNTB2	-0,021618887	0,658896702	1	0,009	0,029	pDC
MYO1C	0,000676912	0,658911684	1	0,005	0,015	pDC
FILIP1	0,018816679	0,659492559	1	0,009	0	pDC
ZNF543	0,011020514	0,659531419	1	0,017	0,015	pDC
KIF13A	-0,006631632	0,659564262	1	0,039	0,059	pDC
SOCS5	-0,004360659	0,659643868	1	0,043	0,044	pDC
SCAF11	-0,245010831	0,659725148	1	0,69	0,853	pDC
GAB2	-0,063244362	0,660066035	1	0,045	0,103	pDC
ZNF449	0,001608988	0,660122719	1	0,008	0,015	pDC
FBXO8	0,001431894	0,660126313	1	0,051	0,074	pDC
ZNF768	-0,024640298	0,660710522	1	0,038	0,074	pDC
CDKL5	-0,048208748	0,660736608	1	0,03	0,074	pDC
PPM1H	0,001522488	0,660932804	1	0,015	0,029	pDC
LARS2	-0,012837176	0,660992281	1	0,034	0,059	pDC
AUH	-0,107772114	0,661881889	1	0,053	0,118	pDC
NBPF26	-0,009051043	0,66196382	1	0,014	0,015	pDC
TTLL7	-0,000196053	0,662176824	1	0,03	0,044	pDC
PIH1D2	-0,014020104	0,66223885	1	0,004	0,015	pDC
RPP38	0,015661657	0,662347925	1	0,162	0,191	pDC
LIPE-AS1	0,051487308	0,66246954	1	0,035	0,015	pDC
DCAF17	-0,034770431	0,662995089	1	0,043	0,088	pDC
GSTO2	-0,033701076	0,6630565	1	0,019	0,044	pDC
LINC01004	-0,039507237	0,663370344	1	0,009	0,029	pDC
POMGNT2	-0,013690937	0,663415039	1	0,022	0,044	pDC
CTNND1	-0,060000657	0,663944989	1	0,06	0,118	pDC
ACY1	0,009659394	0,664803456	1	0,006	0	pDC
PF4	0,014018364	0,66496791	1	0,005	0	pDC
LINC01569	0,014223661	0,665108013	1	0,017	0,015	pDC
LINC00852	-0,011300027	0,665149329	1	0,012	0,029	pDC
GMFG	0,083040548	0,665344391	1	0,94	0,985	pDC
PLEKHM1	-0,057454579	0,665988261	1	0,049	0,103	pDC
LETMD1	-0,048792534	0,666123825	1	0,256	0,338	pDC
TRIO	-0,064457274	0,666345274	1	0,052	0,088	pDC
YPEL2	-0,077373612	0,666388631	1	0,037	0,103	pDC
RPL29	-0,349415454	0,666676395	1	0,999	1	pDC
ZNF382	-0,000648395	0,666730101	1	0,02	0,029	pDC
SLC25A44	-0,065811516	0,666832512	1	0,038	0,088	pDC
HGF	-0,033310304	0,667067784	1	0,055	0,103	pDC
TM7SF2	-0,008763879	0,667144599	1	0,065	0,103	pDC
RPS3A	0,090181664	0,667457924	1	1	1	pDC
CD19	0,007340195	0,66766	1	0,005	0	pDC
RGS5	-0,001001801	0,667676666	1	0,006	0,015	pDC
EPG5	-0,007901994	0,667793173	1	0,069	0,088	pDC
PRDM11	0,003376662	0,667834242	1	0,009	0,015	pDC
MYH15	0,015105668	0,667859118	1	0,006	0	pDC
TRIM16	-0,000522398	0,667990151	1	0,037	0,059	pDC
PKIB	0,0105895	0,668153432	1	0,005	0	pDC
MTCP1	-0,023758003	0,668167202	1	0,005	0,015	pDC
FERMT2	0,022545651	0,66831397	1	0,012	0	pDC
IFT81	0,01326711	0,668409091	1	0,073	0,074	pDC
JADE3	0,009227627	0,668689788	1	0,033	0,044	pDC
LINC00623	0,008712354	0,668695483	1	0,059	0,088	pDC
EMX2OS	0,011919425	0,66878049	1	0,004	0	pDC
COPS7A	0,03610569	0,668908963	1	0,183	0,206	pDC
LINC01251	0,011341166	0,668968195	1	0,005	0	pDC
NFIB	0,009111947	0,669164822	1	0,004	0	pDC
KLHL26	0,012403577	0,669341747	1	0,022	0,015	pDC
TFR2	0,015511017	0,669422193	1	0,024	0,029	pDC
TYW1B	-0,005661577	0,669865812	1	0,028	0,044	pDC
PNLIPRP1	0,011337265	0,669876269	1	0,005	0	pDC
IKBKE	0,022999219	0,670188557	1	0,055	0,059	pDC
TPSB2	0,009891575	0,670294525	1	0,004	0	pDC
GP6	0,007977903	0,670390918	1	0,004	0	pDC
ZNF852	0,014210813	0,670401553	1	0,022	0,015	pDC
ABCB10	-0,114105479	0,670661973	1	0,07	0,132	pDC
ARL4D	0,005898585	0,67076347	1	0,011	0,015	pDC
RHOBTB2	0,000505112	0,670824317	1	0,022	0,029	pDC
ZNF662	-0,052429543	0,670964071	1	0,022	0,059	pDC
TRPM8	0,01414906	0,67107407	1	0,007	0	pDC
EPHX2	0,005443168	0,671079424	1	0,004	0	pDC
ZNF516	-0,045989464	0,671089896	1	0,038	0,059	pDC
LINC00243	0,010268311	0,671448803	1	0,004	0	pDC
DMPK	0,018854577	0,671485136	1	0,011	0	pDC
MDP1	0,052332239	0,671714119	1	0,063	0,044	pDC
C17orf97	0,016552349	0,671714765	1	0,007	0	pDC
THNSL1	0,0264592	0,671965362	1	0,039	0,029	pDC
LINC00664	0,009231432	0,671989634	1	0,018	0,015	pDC
AC062017.1	0,011316283	0,672089775	1	0,021	0,015	pDC
DOC2B	0,009241368	0,672299743	1	0,004	0	pDC
SPATA6L	0,006104573	0,672299743	1	0,004	0	pDC
NEUROD1	0,011748163	0,672363174	1	0,008	0	pDC
BFSP2	0,014551341	0,672860965	1	0,006	0	pDC
G6PD	0,086049793	0,672968133	1	0,197	0,191	pDC
HSP90AA1	-0,021903097	0,672970666	1	0,975	1	pDC
ITIH5	0,013399269	0,673010654	1	0,007	0	pDC
STX1B	0,007346529	0,673024366	1	0,004	0	pDC
CCDC170	0,004747758	0,673036659	1	0,004	0	pDC
BAIAP2L2	0,007227385	0,673096258	1	0,004	0	pDC
MYOM1	0,009385775	0,673097908	1	0,004	0	pDC
GDI1	0,028342936	0,673471131	1	0,134	0,162	pDC
FAM117B	0,000673242	0,673679946	1	0,042	0,044	pDC
MT1E	0,012995785	0,67374283	1	0,017	0,015	pDC
NDUFS6	0,061647512	0,67382812	1	0,772	0,838	pDC
PAQR7	0,008400744	0,673895546	1	0,031	0,029	pDC
DIAPH3	-0,05338435	0,67392176	1	0,139	0,191	pDC
ZNF563	0,016572312	0,674115351	1	0,026	0,015	pDC
LINC01126	-0,000124059	0,674315533	1	0,004	0,015	pDC
SLC25A34	-0,031096131	0,674344742	1	0,004	0,015	pDC
TEX26-AS1	0,013184248	0,674460984	1	0,007	0	pDC
TSNARE1	-0,002054278	0,674779089	1	0,004	0,015	pDC
PLXNA3	-0,029014364	0,674863787	1	0,008	0,015	pDC
ZNF184	-0,044425529	0,67491445	1	0,063	0,118	pDC
FUT8	0,019512324	0,675610163	1	0,065	0,074	pDC
ZNF625	0,006130201	0,675613278	1	0,018	0,015	pDC
SDC4	-0,005223107	0,675777218	1	0,014	0,029	pDC
TNFSF14	0,005730764	0,675915595	1	0,003	0	pDC
THBD	0,019517225	0,675918434	1	0,013	0,015	pDC
SLC16A12	0,009271183	0,675926287	1	0,005	0	pDC
F2RL3	0,005510851	0,675958866	1	0,003	0	pDC
LINC00886	0,00785003	0,676179791	1	0,005	0	pDC
GPR137	0,014476749	0,676286083	1	0,073	0,088	pDC
VAV2	-0,001059439	0,676300631	1	0,007	0,015	pDC
WFDC1	0,009388805	0,676463483	1	0,011	0,015	pDC
ZNF571	0,002415059	0,67680149	1	0,018	0,029	pDC
NEU3	-0,042367932	0,676811945	1	0,036	0,088	pDC
NDUFA12	0,114259213	0,677024579	1	0,798	0,853	pDC
POLN	-0,011917504	0,67721973	1	0,006	0,015	pDC
USP36	-0,08300126	0,677225025	1	0,09	0,162	pDC
AP3M2	-0,01612641	0,677335569	1	0,096	0,132	pDC
GZMM	0,059860682	0,677340445	1	0,006	0	pDC
PGBD5	0,005831212	0,677552091	1	0,003	0	pDC
TMEM130	0,004037977	0,6775618	1	0,003	0	pDC
ZNF526	0,014186983	0,67777558	1	0,027	0,029	pDC
CTPS2	-0,027780212	0,677882871	1	0,046	0,088	pDC
GOLGA6L9	-0,0073215	0,678116293	1	0,005	0,015	pDC
SYCP2	0,003847441	0,67881739	1	0,003	0	pDC
STK19	0,017050614	0,679368157	1	0,116	0,147	pDC
PPP1R3B	-0,003299834	0,679730413	1	0,023	0,044	pDC
QPCT	0,008011634	0,679762511	1	0,004	0	pDC
ACOX2	0,007409242	0,679964115	1	0,005	0	pDC
RBM47	0,002752295	0,680132182	1	0,082	0,088	pDC
CAPRIN2	-0,013074491	0,680158138	1	0,023	0,044	pDC
C8orf49	0,008123317	0,680486614	1	0,004	0	pDC
HSPA1L	0,004220713	0,680534011	1	0,003	0	pDC
CASKIN2	-0,020366062	0,680859755	1	0,016	0,044	pDC
MIR181A2HG	0,014324339	0,681302183	1	0,013	0,015	pDC
SLC39A9	-0,064613082	0,681429514	1	0,075	0,147	pDC
ZBTB8A	0,003108862	0,68152057	1	0,071	0,103	pDC
ZNF268	0,007091417	0,681580207	1	0,078	0,088	pDC
NFXL1	-0,020801613	0,681720019	1	0,054	0,088	pDC
ZNF575	0,005506667	0,681931222	1	0,015	0,015	pDC
IQSEC2	0,010145948	0,681952175	1	0,018	0,029	pDC
CLCN1	0,004131731	0,682539875	1	0,003	0	pDC
ADAMTS2	0,014284076	0,682653946	1	0,015	0,015	pDC
ADAMTS4	0,00567214	0,682965322	1	0,004	0	pDC
CMC4	0,000618653	0,683180321	1	0,007	0,015	pDC
HPS5	-0,06917973	0,683216587	1	0,112	0,191	pDC
ZNF280B	0,003481077	0,683442258	1	0,02	0,029	pDC
CNDP1	0,007221079	0,68346911	1	0,003	0	pDC
CCT6A	-0,032689658	0,683532689	1	0,683	0,779	pDC
TRAT1	-0,011445103	0,683623122	1	0,007	0,015	pDC
RBFOX3	0,016520579	0,683665809	1	0,015	0,015	pDC
BEND4	-0,073002712	0,683672623	1	0,033	0,103	pDC
BCL9	0,006807797	0,683790634	1	0,007	0,015	pDC
CREB3L1	0,006782939	0,68392168	1	0,003	0	pDC
ZNF491	-0,0080766	0,683981072	1	0,005	0,015	pDC
ZNF607	-0,014893815	0,684246282	1	0,015	0,029	pDC
ADGRF1	0,004420841	0,684301239	1	0,003	0	pDC
SLC6A4	0,00394312	0,684406412	1	0,003	0	pDC
HOMER1	0,024309218	0,684505577	1	0,029	0,029	pDC
INPP5K	-0,023280559	0,684633462	1	0,095	0,132	pDC
DPY19L3	-0,039166887	0,684670005	1	0,043	0,088	pDC
TNNT1	0,012841722	0,684739351	1	0,009	0	pDC
RABEPK	0,015891271	0,684883667	1	0,127	0,162	pDC
RHBDD1	-0,049551817	0,684961242	1	0,05	0,103	pDC
MPP2	0,006343456	0,685152487	1	0,003	0	pDC
ZBTB20-AS4	0,00505861	0,685156975	1	0,003	0	pDC
NME5	0,004821428	0,685209228	1	0,004	0	pDC
TRIM66	0,006621443	0,685256918	1	0,02	0,029	pDC
IYD	0,005489936	0,685331797	1	0,004	0	pDC
ZNF845	-0,01814276	0,685396958	1	0,019	0,044	pDC
ZC4H2	0,034502279	0,685653879	1	0,052	0,044	pDC
EPCAM	0,004677698	0,685696556	1	0,009	0,015	pDC
CRTAM	0,006611738	0,685808407	1	0,01	0,015	pDC
TMEM132B	0,007158277	0,686087266	1	0,003	0	pDC
SPIRE2	0,008761619	0,68629081	1	0,005	0	pDC
NRGN	-0,071706468	0,686342658	1	0,069	0,147	pDC
LINC00926	-0,001775569	0,68637292	1	0,006	0,015	pDC
PARD6G-AS1	0,00554481	0,686384595	1	0,003	0	pDC
CREB5	0,005743726	0,686513008	1	0,003	0	pDC
ABL1	-0,051057626	0,686577551	1	0,051	0,103	pDC
RAI14	-0,001623746	0,686646239	1	0,007	0,015	pDC
LINC01289	-0,005229515	0,686815515	1	0,004	0,015	pDC
TLR3	0,003114741	0,686862141	1	0,003	0	pDC
RCN3	0,007515159	0,686915607	1	0,003	0	pDC
CA5B	5,34E-05	0,68694729	1	0,06	0,059	pDC
DRAM1	-0,063906402	0,686947459	1	0,04	0,103	pDC
FLT1	0,005560002	0,687019518	1	0,003	0	pDC
GGT1	0,003529347	0,687319782	1	0,003	0	pDC
MIR3681HG	0,008804435	0,687352036	1	0,003	0	pDC
FAM83F	0,004616439	0,687448777	1	0,003	0	pDC
GRPEL2	0,015247441	0,687642708	1	0,031	0,029	pDC
OSBPL10	-0,018001186	0,687687896	1	0,049	0,088	pDC
SP140	0,001373612	0,687690247	1	0,005	0,015	pDC
LINC01106	0,0028634	0,688153858	1	0,003	0	pDC
PBLD	0,018987356	0,688503297	1	0,023	0,015	pDC
P2RY2	0,005097324	0,68860022	1	0,003	0	pDC
ANKRD18B	0,003709463	0,688600962	1	0,003	0	pDC
NEDD4L	0,007741422	0,688892267	1	0,046	0,059	pDC
CTNS	-0,038226552	0,689101964	1	0,026	0,044	pDC
USP3-AS1	-0,004875232	0,689193709	1	0,016	0,029	pDC
KMT5B	-0,182495623	0,68931225	1	0,138	0,279	pDC
EEF2KMT	-0,001886193	0,689419892	1	0,031	0,044	pDC
ANKRD20A3	0,005333445	0,689476267	1	0,003	0	pDC
RIMS2	0,006283694	0,689734008	1	0,004	0	pDC
GTPBP10	-0,002203464	0,68982648	1	0,058	0,074	pDC
NOCT	-0,007332965	0,689933699	1	0,01	0,029	pDC
THBS4	0,004581364	0,689965793	1	0,002	0	pDC
RAMP2	0,003895642	0,689985491	1	0,002	0	pDC
ARHGAP6	0,004163753	0,689985491	1	0,002	0	pDC
PRG2	0,003577934	0,689985491	1	0,002	0	pDC
EPB41L1	0,004659602	0,690405883	1	0,002	0	pDC
NPTXR	0,002664376	0,690406004	1	0,002	0	pDC
LINC01301	0,003067096	0,690406004	1	0,002	0	pDC
CCDC26	0,009189986	0,690715961	1	0,013	0,015	pDC
TRIM58	-0,008404041	0,690756805	1	0,028	0,044	pDC
UNC13C	0,007943754	0,691152063	1	0,004	0	pDC
ELFN1-AS1	0,002544542	0,691294478	1	0,002	0	pDC
ZNF669	-0,003694808	0,691350184	1	0,048	0,074	pDC
BTF3	0,209284945	0,691539113	1	0,996	1	pDC
MIER3	-0,020989373	0,691553442	1	0,025	0,059	pDC
PBOV1	0,004920018	0,692106489	1	0,004	0	pDC
CDH13	0,004451498	0,692131426	1	0,003	0	pDC
ABCB1	-0,001668283	0,692416217	1	0,035	0,059	pDC
TRGV9	0,018313083	0,692541082	1	0,013	0,015	pDC
SGSM1	0,004989536	0,692892894	1	0,003	0	pDC
KCNC4	-0,035064886	0,693078393	1	0,014	0,044	pDC
ASAH2B	0,003441162	0,69313875	1	0,002	0	pDC
ISYNA1	0,08248981	0,693164467	1	0,211	0,221	pDC
BOLA2	0,003871997	0,693365419	1	0,003	0	pDC
CHADL	0,003745163	0,693589422	1	0,002	0	pDC
PRSS23	0,005876999	0,693589422	1	0,002	0	pDC
CYTH3	-0,033886536	0,693626942	1	0,018	0,044	pDC
MIF-AS1	0,065150968	0,693816832	1	0,054	0,029	pDC
CRX	0,005991211	0,693926538	1	0,003	0	pDC
SSC4D	0,007175324	0,69422606	1	0,003	0	pDC
ATG9B	-0,007548752	0,694427986	1	0,018	0,029	pDC
DYNC1I1	0,005427455	0,694499668	1	0,002	0	pDC
SCG5	0,003935347	0,694499668	1	0,002	0	pDC
CLEC5A	0,002692404	0,694499668	1	0,002	0	pDC
RARA	0,025610015	0,69457723	1	0,075	0,088	pDC
MYCNOS	-0,00156024	0,694585435	1	0,005	0,015	pDC
FAAH2	0,005483319	0,694634743	1	0,003	0	pDC
PRRT2	0,004992958	0,695181718	1	0,003	0	pDC
NIPAL1	0,004515901	0,695182771	1	0,003	0	pDC
ITGA11	0,00405121	0,695182771	1	0,003	0	pDC
SLC14A1	0,00366631	0,695457677	1	0,008	0,015	pDC
USP44	0,00327665	0,696478465	1	0,003	0	pDC
ACSM2A	0,003705099	0,696478989	1	0,003	0	pDC
RNF103-CHMP3	0,00478401	0,696561464	1	0,002	0	pDC
RLN2	-0,003860107	0,696609294	1	0,012	0,029	pDC
TAS2R4	0,001380309	0,696991709	1	0,006	0,015	pDC
DOCK9	0,002779281	0,696994784	1	0,002	0	pDC
KLHL25	0,00400946	0,697041566	1	0,003	0	pDC
PLA2G4C	0,003798072	0,697103525	1	0,003	0	pDC
TNK1	0,004932312	0,69738551	1	0,003	0	pDC
PTDSS2	-0,055581828	0,69790334	1	0,042	0,103	pDC
CDH3	0,004616619	0,697916066	1	0,002	0	pDC
ARRDC3-AS1	-0,00405312	0,697964958	1	0,006	0,015	pDC
PDSS2	0,003632133	0,698156581	1	0,068	0,088	pDC
QRICH2	0,003546186	0,698336769	1	0,002	0	pDC
HIF3A	0,004085101	0,698394025	1	0,002	0	pDC
SEZ6L2	0,00300779	0,698401043	1	0,003	0	pDC
TCTN1	0,049390786	0,698713081	1	0,069	0,059	pDC
SIRPB2	-0,008298871	0,698940002	1	0,003	0,015	pDC
GRK5	0,003732477	0,699267517	1	0,002	0	pDC
NR4A1	-0,004310096	0,699431681	1	0,027	0,044	pDC
M1AP	0,002770727	0,699732158	1	0,002	0	pDC
ATP7B	0,003113825	0,700234322	1	0,002	0	pDC
SSC5D	0,00254083	0,700253781	1	0,002	0	pDC
WIPF3	0,002765936	0,700253781	1	0,002	0	pDC
GGT6	0,0023143	0,700255529	1	0,002	0	pDC
TMEM232	0,004075139	0,700274927	1	0,002	0	pDC
MLEC	-0,687720511	0,700362033	1	0,342	0,765	pDC
LRRC6	0,010990446	0,700410787	1	0,017	0,015	pDC
BRI3	-0,684870851	0,70041302	1	0,263	0,706	pDC
RRS1	0,050917175	0,700460017	1	0,125	0,132	pDC
RIOK1	0,045589381	0,700546307	1	0,258	0,279	pDC
ZG16B	0,002788363	0,700600258	1	0,019	0,029	pDC
MX2	-0,010405768	0,700676552	1	0,026	0,044	pDC
ZNF250	0,01869722	0,70077627	1	0,035	0,029	pDC
ZNF12	-0,062995077	0,700810536	1	0,077	0,147	pDC
ESCO2	-0,124186378	0,701005515	1	0,145	0,235	pDC
YEATS2	-0,035515764	0,701152431	1	0,079	0,132	pDC
ETV1	0,003386275	0,701201595	1	0,002	0	pDC
PARD3B	0,004420071	0,701201595	1	0,002	0	pDC
NEIL3	-0,039739869	0,701422967	1	0,063	0,103	pDC
HLA-DOB	0,004247288	0,701606703	1	0,007	0,015	pDC
SCGB3A1	0,00246228	0,701652401	1	0,002	0	pDC
CLEC12B	0,002901964	0,701652401	1	0,002	0	pDC
MTMR8	0,002710569	0,701652401	1	0,002	0	pDC
TRAK2	-0,011720517	0,701827692	1	0,033	0,059	pDC
URGCP	0,009099314	0,702050147	1	0,036	0,044	pDC
CLN3	0,059580611	0,702222612	1	0,062	0,044	pDC
SNX16	-0,042139396	0,70235213	1	0,052	0,103	pDC
HAUS8	0,034706777	0,702670788	1	0,108	0,118	pDC
ZWINT	0,372252317	0,70278755	1	0,479	0,426	pDC
MDH1B	0,002595991	0,703111446	1	0,002	0	pDC
BEND7	-0,000285346	0,703245451	1	0,005	0,015	pDC
PLEKHA1	-0,035947674	0,703250949	1	0,034	0,074	pDC
GSTM2	-0,005016999	0,703509104	1	0,013	0,029	pDC
CATSPERG	0,001361094	0,703530152	1	0,008	0,015	pDC
DOCK4	0,003757892	0,703570601	1	0,002	0	pDC
HEATR4	0,002288796	0,703570601	1	0,002	0	pDC
TNFRSF10C	0,001601512	0,703592289	1	0,002	0	pDC
AGRP	0,002050305	0,703592289	1	0,002	0	pDC
MCF2L	0,002699908	0,703592289	1	0,002	0	pDC
ABLIM1	-0,080838131	0,703595717	1	0,063	0,147	pDC
CYFIP2	-0,2206442	0,703752607	1	0,337	0,529	pDC
GINS2	-0,056497702	0,70418427	1	0,419	0,515	pDC
NEXN-AS1	0,003152857	0,704541405	1	0,002	0	pDC
FAM198A	0,00377453	0,704541405	1	0,002	0	pDC
SLC22A23	0,002717184	0,704563203	1	0,002	0	pDC
ATP8B1	0,017902279	0,704752539	1	0,016	0,015	pDC
RPGRIP1L	0,016152975	0,704855602	1	0,035	0,029	pDC
RECK	-0,015347158	0,704929649	1	0,06	0,088	pDC
CA3	0,002415206	0,705025813	1	0,002	0	pDC
FAM83A	0,002425997	0,705025813	1	0,002	0	pDC
SPDL1	-0,008556054	0,70534263	1	0,149	0,191	pDC
CXorf56	0,025662175	0,705723229	1	0,078	0,088	pDC
ACVR2A	-0,000262495	0,70638451	1	0,014	0,015	pDC
LCMT2	0,078685104	0,706474102	1	0,052	0,015	pDC
PLS1	0,006751454	0,706815376	1	0,015	0,015	pDC
ATP1A3	-0,01150298	0,706862846	1	0,022	0,044	pDC
PCED1B	0,055093033	0,707030739	1	0,045	0,029	pDC
LRP12	-0,006879357	0,70722008	1	0,033	0,044	pDC
CENPV	-0,131110734	0,707686221	1	0,059	0,176	pDC
ZNF689	-0,014399774	0,707819664	1	0,058	0,088	pDC
LINC01311	0,00456369	0,708103014	1	0,002	0	pDC
LINC01480	0,032376928	0,708277444	1	0,022	0,015	pDC
TRIM26	-0,043395922	0,708288375	1	0,099	0,162	pDC
SYNPO2L	-0,006485284	0,708591465	1	0,006	0,015	pDC
BATF3	-0,002733183	0,708748788	1	0,005	0,015	pDC
ZNF569	-0,007682803	0,708772416	1	0,049	0,074	pDC
FBXO38	0,022645098	0,70889181	1	0,067	0,074	pDC
DSEL	-0,002538058	0,709113031	1	0,006	0,015	pDC
CSTF2T	0,105849858	0,709216121	1	0,141	0,103	pDC
TPH1	0,004443103	0,709374281	1	0,009	0,015	pDC
RPL4	0,299224106	0,709402278	1	0,996	1	pDC
SERPINI2	0,009609842	0,709876804	1	0,013	0,015	pDC
FOLR2	0,002928151	0,70996458	1	0,002	0	pDC
RAB30	0,003378512	0,70996458	1	0,002	0	pDC
CYP2C8	0,004498169	0,709986805	1	0,002	0	pDC
USP40	-0,000732966	0,710394707	1	0,04	0,059	pDC
SPATA17	0,001721732	0,710507241	1	0,002	0	pDC
ANKRD12	-0,139003319	0,710749793	1	0,552	0,676	pDC
MAST3	-0,007975355	0,711044412	1	0,069	0,103	pDC
IRF2BP1	-0,013757948	0,711169111	1	0,019	0,044	pDC
SYDE1	-0,010735132	0,711314031	1	0,003	0,015	pDC
CCDC134	-0,008873777	0,711881803	1	0,017	0,029	pDC
NEDD1	-0,080475405	0,711945319	1	0,111	0,191	pDC
PPP1R26-AS1	0,002360087	0,711993012	1	0,002	0	pDC
AKR1C2	0,002443417	0,711993012	1	0,002	0	pDC
SMCO2	0,001705106	0,711993012	1	0,002	0	pDC
ACSM1	0,002419361	0,712016094	1	0,002	0	pDC
TIGD6	0,018765053	0,712777337	1	0,03	0,029	pDC
LIN37	-0,005021326	0,712841897	1	0,006	0,015	pDC
ADCY9	0,007609376	0,712941305	1	0,014	0,015	pDC
TRMT10C	-0,040573763	0,713023616	1	0,34	0,441	pDC
ZNF223	0,003559709	0,713390931	1	0,009	0,015	pDC
GNB1L	0,036860517	0,713830635	1	0,088	0,103	pDC
IRX1	0,001068094	0,714008991	1	0,001	0	pDC
AC005480.1	0,116043895	0,714064064	1	0,075	0,015	pDC
MRRF	0,069085921	0,714494406	1	0,133	0,118	pDC
MLYCD	-0,02156638	0,714576655	1	0,044	0,074	pDC
CBWD2	0,029062341	0,714659575	1	0,059	0,044	pDC
TUBB2A	0,00910861	0,715019725	1	0,01	0,015	pDC
SLC10A5	0,001919297	0,715049241	1	0,001	0	pDC
CHD5	0,003662624	0,715049241	1	0,001	0	pDC
RIN2	0,002957453	0,715049241	1	0,001	0	pDC
GP9	0,002477065	0,715049241	1	0,001	0	pDC
IQCK	0,023261644	0,715163839	1	0,025	0,015	pDC
IL7	-0,003410766	0,715412491	1	0,005	0,015	pDC
LRRTM2	0,003519794	0,715545458	1	0,001	0	pDC
NCBP2-AS1	0,001056648	0,715545458	1	0,001	0	pDC
SCN4A	0,001471523	0,715545458	1	0,001	0	pDC
NAT8L	0,001899941	0,715545458	1	0,001	0	pDC
NOD2	0,001407171	0,715568897	1	0,001	0	pDC
ALOX12	0,001680061	0,715568897	1	0,001	0	pDC
TMEM92	0,001949508	0,715568897	1	0,001	0	pDC
CDA	0,001081398	0,715568897	1	0,001	0	pDC
NCS1	0,002272373	0,715568897	1	0,001	0	pDC
COL23A1	0,001524656	0,715568897	1	0,001	0	pDC
ARHGAP29	0,002158049	0,715568897	1	0,001	0	pDC
PYROXD2	0,016907606	0,71558218	1	0,045	0,044	pDC
SNF8	-0,240721521	0,715614709	1	0,506	0,676	pDC
KCNRG	-0,012045163	0,715905467	1	0,011	0,029	pDC
MEGF8	-0,018330678	0,716006257	1	0,031	0,059	pDC
UPRT	0,061712123	0,716951275	1	0,081	0,074	pDC
FAM222A	-0,015805795	0,717424409	1	0,003	0,015	pDC
BIRC3	0,015723142	0,717479839	1	0,028	0,029	pDC
HOXB7	-0,01411663	0,717708816	1	0,003	0,015	pDC
LINC01268	-0,008505192	0,717811848	1	0,012	0,029	pDC
XYLB	0,017852226	0,71791799	1	0,019	0,015	pDC
MPRIP-AS1	0,016317393	0,717920851	1	0,014	0,015	pDC
ZKSCAN7	0,012926191	0,718216823	1	0,017	0,015	pDC
LINC00324	-0,001116895	0,718892053	1	0,006	0,015	pDC
PTAFR	0,001637687	0,71922644	1	0,008	0,015	pDC
TIGD3	0,003777133	0,719351188	1	0,019	0,029	pDC
ZNF91	-0,086949333	0,71965168	1	0,133	0,206	pDC
KMT5C	-0,01329982	0,719698446	1	0,045	0,074	pDC
HIST1H2BG	0,022652556	0,719862402	1	0,034	0,044	pDC
TXK	0,019479112	0,719863036	1	0,012	0,015	pDC
DGAT2	-0,01253	0,720005945	1	0,005	0,015	pDC
TMEM17	0,00027524	0,720030961	1	0,031	0,044	pDC
PTRH2	0,005098514	0,720328143	1	0,104	0,132	pDC
ZNF707	0,001434751	0,720593818	1	0,019	0,029	pDC
ATP2A1	0,019928927	0,720702239	1	0,033	0,029	pDC
MTSS1	0,004810193	0,720751515	1	0,007	0,015	pDC
ZNF660	-0,007254414	0,720961131	1	0,071	0,103	pDC
IL4R	0,011207659	0,721046325	1	0,027	0,029	pDC
BTAF1	-0,093811449	0,721111453	1	0,1	0,191	pDC
TYMS	-0,651317478	0,721191219	1	0,478	0,676	pDC
PCDHB1	0,027449343	0,721331026	1	0,014	0	pDC
MN1	-0,028578848	0,721656984	1	0,067	0,088	pDC
FADS3	0,016228862	0,721780051	1	0,033	0,029	pDC
PTTG2	0,026783585	0,722704817	1	0,017	0	pDC
TP53RK	-0,054110274	0,722711219	1	0,08	0,147	pDC
ZNF470	-0,025464599	0,722712676	1	0,02	0,044	pDC
STARD13	-0,009970834	0,722772315	1	0,003	0,015	pDC
BCKDHA	-0,005471382	0,722832018	1	0,006	0,015	pDC
GHRL	0,020100829	0,722923122	1	0,044	0,029	pDC
SGPP1	-0,009193425	0,723127628	1	0,012	0,015	pDC
CORO2A	0,00056128	0,723301745	1	0,016	0,029	pDC
PLPP7	-0,002903829	0,723357634	1	0,005	0,015	pDC
ZNF418	0,010540528	0,723781251	1	0,017	0,015	pDC
F8A1	-0,042619668	0,724185219	1	0,041	0,088	pDC
CAV2	-0,007038395	0,724347997	1	0,007	0,015	pDC
CLASRP	-0,10998507	0,72475644	1	0,091	0,191	pDC
ARFGAP1	0,003425395	0,724854312	1	0,055	0,074	pDC
GOLGA8R	-0,046735083	0,724952495	1	0,045	0,088	pDC
PDCD11	0,026315249	0,725232031	1	0,138	0,162	pDC
C17orf67	-0,025096149	0,725685382	1	0,015	0,044	pDC
CRISPLD2	0,019667083	0,72602645	1	0,009	0	pDC
TRPM2	-0,030710224	0,726038325	1	0,045	0,088	pDC
TULP3	0,022288386	0,726274486	1	0,049	0,044	pDC
SPATA6	-0,032267667	0,726406905	1	0,055	0,103	pDC
PIAS3	0,035178091	0,726452189	1	0,086	0,088	pDC
SYNGR3	0,000762419	0,726597329	1	0,001	0	pDC
ANKRD18A	0,00067915	0,726597329	1	0,001	0	pDC
NPAS1	0,001046924	0,726597329	1	0,001	0	pDC
TREM1	0,0008535	0,726597329	1	0,001	0	pDC
SLC26A1	0,001132654	0,726597329	1	0,001	0	pDC
SLC5A5	0,001504407	0,726597329	1	0,001	0	pDC
MARVELD2	0,001484738	0,726597329	1	0,001	0	pDC
OSBP2	0,001216892	0,726597329	1	0,001	0	pDC
MAMDC2-AS1	0,001193334	0,726597329	1	0,001	0	pDC
RYR1	0,000910135	0,726597329	1	0,001	0	pDC
PLEKHG1	0,002230265	0,726597329	1	0,001	0	pDC
VEGFA	0,001322501	0,726597329	1	0,001	0	pDC
MIR194-2HG	0,001762093	0,726597329	1	0,001	0	pDC
NCAPD3	-0,107734099	0,726604976	1	0,232	0,338	pDC
GLB1L2	0,017091628	0,72670985	1	0,011	0	pDC
COPG2	-0,037394093	0,727250834	1	0,089	0,132	pDC
SLC1A3	-0,020652986	0,728042281	1	0,017	0,044	pDC
BTLA	0,077321428	0,728084008	1	0,105	0,088	pDC
ZNF10	0,011014509	0,728807017	1	0,037	0,044	pDC
CARD16	0,191648158	0,729067533	1	0,321	0,294	pDC
RPS20	0,518177139	0,729158288	1	0,999	1	pDC
LINC00311	0,021191403	0,729430039	1	0,009	0	pDC
C8orf48	-0,006942904	0,729453237	1	0,005	0,015	pDC
PHKB	-0,158063133	0,72972876	1	0,237	0,382	pDC
RTN4RL2	-0,009672952	0,730059149	1	0,013	0,029	pDC
FTO	-0,051007622	0,730121107	1	0,07	0,132	pDC
ZNF483	0,001251436	0,730164853	1	0,008	0,015	pDC
TSC22D1-AS1	0,005724988	0,730258092	1	0,011	0,015	pDC
ADAMTS6	-0,018207325	0,730339343	1	0,012	0,029	pDC
BAZ2A	-0,041693669	0,730347086	1	0,183	0,265	pDC
PHF7	0,010336536	0,730482889	1	0,087	0,088	pDC
HNRNPLL	0,000679095	0,730622627	1	0,006	0,015	pDC
TBCCD1	-0,007672481	0,730686027	1	0,03	0,044	pDC
TTLL11	-0,0311063	0,730717569	1	0,004	0,015	pDC
CYB561D1	-0,000385182	0,730921056	1	0,014	0,029	pDC
CTTNBP2NL	-0,005607683	0,730960846	1	0,025	0,044	pDC
LAMC2	0,011215389	0,731055569	1	0,006	0	pDC
C10orf95	0,010958099	0,731114388	1	0,013	0,015	pDC
GDPD5	-0,026176533	0,731204955	1	0,003	0,015	pDC
EIF4EBP3	0,012742503	0,731285156	1	0,009	0	pDC
DHX34	0,012953917	0,731446768	1	0,027	0,029	pDC
APOL1	0,001605355	0,731536839	1	0,02	0,029	pDC
BOLA3	0,063069826	0,731825009	1	0,323	0,368	pDC
PDE6G	-0,012239547	0,732181344	1	0,04	0,059	pDC
KCNQ1	-0,011081398	0,732328865	1	0,004	0,015	pDC
ADCK5	0,006120372	0,732738221	1	0,043	0,059	pDC
MEIOC	-0,001326678	0,733023553	1	0,006	0,015	pDC
TCEAL5	-0,018758141	0,733403631	1	0,025	0,044	pDC
AC007950.2	-0,013736184	0,733908607	1	0,002	0,015	pDC
ZSCAN12	-0,023065076	0,733994252	1	0,023	0,029	pDC
HOXB-AS1	0,013542242	0,734307221	1	0,081	0,118	pDC
ITGA8	0,010457019	0,734415912	1	0,005	0	pDC
SIAH3	-0,013064361	0,734944862	1	0,005	0,015	pDC
NCMAP	0,01139805	0,734964327	1	0,005	0	pDC
PCBP1	-0,153311377	0,735060985	1	0,742	0,868	pDC
CLPB	-0,108555477	0,735189107	1	0,082	0,176	pDC
MBOAT1	-0,020818645	0,735494108	1	0,022	0,044	pDC
MCM8	-0,05926439	0,735505308	1	0,104	0,162	pDC
MVB12B	0,001773189	0,736011824	1	0,023	0,029	pDC
ZFP37	-0,0056043	0,736069433	1	0,004	0,015	pDC
KRT15	0,00838178	0,736214571	1	0,005	0	pDC
CPSF1	-0,093978385	0,736299296	1	0,097	0,191	pDC
MTRNR2L7	0,009387325	0,736330401	1	0,005	0	pDC
DGCR2	-0,005176662	0,736382259	1	0,043	0,059	pDC
ANGPTL6	3,56E-05	0,736431241	1	0,007	0,015	pDC
NAT9	0,043461616	0,736586036	1	0,118	0,118	pDC
CLSTN3	-0,003503728	0,736866762	1	0,027	0,029	pDC
DNAJC16	-0,074456595	0,73740326	1	0,055	0,118	pDC
SULT1C4	-0,01764453	0,737566527	1	0,021	0,044	pDC
ZNF579	-0,046771502	0,73776016	1	0,026	0,074	pDC
ZNF670	0,013464319	0,737921985	1	0,02	0,015	pDC
B4GALT7	0,031856964	0,738238444	1	0,095	0,103	pDC
TTC4	-0,010192009	0,738597017	1	0,013	0,015	pDC
USHBP1	0,008270921	0,738949346	1	0,004	0	pDC
FAM13A-AS1	-0,003720157	0,739016452	1	0,013	0,015	pDC
INSL3	-0,02504116	0,739142892	1	0,004	0,015	pDC
ANKRD36	-0,08624381	0,739694265	1	0,13	0,221	pDC
GFOD1	-0,01943013	0,739989685	1	0,021	0,044	pDC
SLC18A2	0,001508623	0,740052306	1	0,007	0,015	pDC
ATP13A1	-0,073590353	0,740078188	1	0,079	0,147	pDC
NME8	0,030167599	0,740109694	1	0,019	0,015	pDC
SYT12	0,009193365	0,740415168	1	0,005	0	pDC
INPP5A	0,003324963	0,74109691	1	0,011	0,015	pDC
PRRT1	0,019489649	0,741165018	1	0,01	0	pDC
MBLAC1	-0,028153096	0,741201246	1	0,013	0,044	pDC
LHX6	-0,008269605	0,742343494	1	0,004	0,015	pDC
SLC12A6	-0,048856613	0,74292957	1	0,116	0,176	pDC
MEX3B	-0,052394678	0,743135911	1	0,035	0,059	pDC
ABCA6	-0,020379271	0,743224658	1	0,016	0,029	pDC
ANKRD62	0,008262476	0,743525347	1	0,004	0	pDC
ATCAY	0,01186947	0,743754929	1	0,006	0	pDC
UBE3B	-0,010357693	0,744043434	1	0,077	0,118	pDC
MAML2	0,017183576	0,74415713	1	0,034	0,044	pDC
RP1L1	0,002647818	0,744238358	1	0,009	0,015	pDC
USP53	-0,068148346	0,7442398	1	0,053	0,088	pDC
ALOX5AP	0,422927054	0,744695039	1	0,409	0,382	pDC
STXBP1	-0,006478322	0,744883978	1	0,004	0,015	pDC
LINC01431	0,034946841	0,744986746	1	0,022	0,015	pDC
RNASEH2A	0,518402238	0,745068385	1	0,225	0,015	pDC
ARRDC5	-0,01890141	0,745365616	1	0,008	0,015	pDC
MICAL2	-0,004206206	0,745472684	1	0,004	0,015	pDC
NRAV	0,016364438	0,745586935	1	0,016	0,015	pDC
SLC6A20	0,008190479	0,745913018	1	0,003	0	pDC
SPATA24	0,021215051	0,746018399	1	0,022	0,015	pDC
ZNF613	-0,020545645	0,746378458	1	0,013	0,029	pDC
SEC14L4	0,005806554	0,746455477	1	0,003	0	pDC
B3GNT6	0,005726201	0,74652634	1	0,003	0	pDC
CNEP1R1	0,00361441	0,746845636	1	0,036	0,044	pDC
APBB2	-0,003366068	0,746876838	1	0,005	0,015	pDC
ABHD16A	-0,007479545	0,746952182	1	0,009	0,015	pDC
ANKLE1	-0,00293754	0,74700587	1	0,031	0,044	pDC
CROCC	-0,014725168	0,747170193	1	0,021	0,044	pDC
FAM214B	-0,003634677	0,747429183	1	0,028	0,044	pDC
PARP3	0,023056741	0,74793508	1	0,02	0,015	pDC
VLDLR-AS1	0,00547497	0,747937714	1	0,004	0	pDC
ZNF266	-0,055029741	0,748313488	1	0,051	0,074	pDC
VPS13C	-0,363280273	0,748630402	1	0,295	0,544	pDC
SPRYD7	0,004464549	0,748705052	1	0,087	0,118	pDC
ANAPC2	0,084844418	0,748813617	1	0,068	0,029	pDC
KLF12	0,006114204	0,749043827	1	0,076	0,088	pDC
MAMSTR	-0,005084559	0,749154163	1	0,007	0,015	pDC
FAM200A	0,016068089	0,749194969	1	0,022	0,015	pDC
FKBP1A	0,574614565	0,749204258	1	0,813	0,765	pDC
VPS53	-0,003114074	0,749475652	1	0,121	0,162	pDC
VPS9D1	-0,013523803	0,749823588	1	0,012	0,029	pDC
KIF4B	0,003699873	0,749848805	1	0,003	0	pDC
LFNG	0,002072541	0,749949582	1	0,021	0,029	pDC
PCAT7	0,007839427	0,7499737	1	0,004	0	pDC
C19orf73	0,006219903	0,750182811	1	0,008	0,015	pDC
KIF6	0,001536591	0,750510816	1	0,008	0,015	pDC
PINK1-AS	-0,019850254	0,751045709	1	0,012	0,029	pDC
H1FX-AS1	0,003108121	0,751183542	1	0,01	0,015	pDC
LINC00637	0,003990823	0,751388385	1	0,003	0	pDC
HTT	-0,12383903	0,751472861	1	0,111	0,221	pDC
HNRNPC	0,05860793	0,751540848	1	0,943	0,971	pDC
ZNF551	-0,011676818	0,751653428	1	0,057	0,074	pDC
PPBP	0,013605319	0,75168789	1	0,004	0	pDC
ZNF3	-0,023250824	0,751810773	1	0,085	0,118	pDC
ELAVL3	0,007396635	0,752066084	1	0,004	0	pDC
TMEM213	0,005837319	0,75211411	1	0,004	0	pDC
GOLGA8M	-0,018360261	0,752357672	1	0,019	0,044	pDC
P2RY6	0,011657483	0,752691359	1	0,004	0	pDC
YTHDF3-AS1	-0,034138643	0,752783831	1	0,039	0,059	pDC
LINC01553	0,005457498	0,752891701	1	0,004	0	pDC
SOX13	0,005553608	0,752960934	1	0,004	0	pDC
ZNF772	-0,005788354	0,753058069	1	0,015	0,029	pDC
RAD51AP1	0,013752882	0,753125056	1	0,347	0,412	pDC
GALNT16	0,007954572	0,753132583	1	0,004	0	pDC
LINC00667	0,022998036	0,753169715	1	0,221	0,265	pDC
DENND6A-AS1	0,007622452	0,75337907	1	0,002	0	pDC
RARG	0,006722905	0,75337907	1	0,002	0	pDC
LSMEM2	0,006649208	0,753379077	1	0,002	0	pDC
OXCT2	0,003973348	0,753382002	1	0,002	0	pDC
USP2-AS1	0,003734341	0,753404104	1	0,002	0	pDC
LPO	0,007180007	0,753427556	1	0,004	0	pDC
UBQLN2	-0,001857157	0,753607886	1	0,079	0,103	pDC
FSIP2	0,010509359	0,753668895	1	0,005	0	pDC
PMFBP1	-0,007253514	0,753701307	1	0,004	0,015	pDC
ZNF524	-0,044187677	0,753774022	1	0,059	0,103	pDC
ERP27	-0,023818633	0,753875651	1	0,012	0,029	pDC
ITPKB-AS1	0,00683131	0,753970029	1	0,003	0	pDC
TTC31	-0,06732387	0,754068711	1	0,086	0,162	pDC
PRDM15	0,000934739	0,754112864	1	0,025	0,029	pDC
ZNF213	-0,032220342	0,754335801	1	0,013	0,029	pDC
PLD1	0,00262552	0,754948915	1	0,008	0,015	pDC
FN1	0,007102811	0,754994404	1	0,013	0,015	pDC
ADCY1	0,005003189	0,75508406	1	0,004	0	pDC
SERAC1	0,017452192	0,755156688	1	0,037	0,044	pDC
AP003774.1	0,057505591	0,755171574	1	0,031	0,015	pDC
CSGALNACT2	-0,135584124	0,755227931	1	0,123	0,25	pDC
TM6SF1	0,008616628	0,755417729	1	0,008	0,015	pDC
KCNK15-AS1	0,006360159	0,75547476	1	0,003	0	pDC
HRASLS2	0,006606148	0,755503102	1	0,003	0	pDC
LINC01475	0,003733021	0,75604707	1	0,003	0	pDC
NR1I3	0,005109562	0,75610395	1	0,004	0	pDC
CSRNP2	-0,034364155	0,75636197	1	0,015	0,029	pDC
PCAT19	0,005667694	0,756489963	1	0,003	0	pDC
ENTPD5	-0,000158427	0,756540223	1	0,038	0,044	pDC
VWCE	0,002679513	0,757052218	1	0,009	0,015	pDC
SLC7A3	-0,007200172	0,757268065	1	0,004	0,015	pDC
DENND2D	0,026271276	0,757384887	1	0,063	0,074	pDC
CENPO	-0,021610264	0,757417905	1	0,06	0,103	pDC
RNFT2	0,017978363	0,75742121	1	0,02	0,015	pDC
TUBB4A	0,003576498	0,757580756	1	0,003	0	pDC
SPOCK2	-0,032074224	0,757691319	1	0,022	0,044	pDC
TNS2	0,003143137	0,758076452	1	0,003	0	pDC
PLA2G2D	0,005491564	0,758160413	1	0,003	0	pDC
POU5F2	-0,00229085	0,758233462	1	0,03	0,044	pDC
DRC7	0,004389833	0,75906333	1	0,003	0	pDC
IGF2BP1	0,005221638	0,75906333	1	0,003	0	pDC
DNAH7	0,006460448	0,75910077	1	0,003	0	pDC
TCEANC	0,007058573	0,759425988	1	0,021	0,029	pDC
ART3	0,00375554	0,759628587	1	0,003	0	pDC
PHF2	-0,048798647	0,759665163	1	0,03	0,074	pDC
MT1G	0,004545411	0,759714184	1	0,003	0	pDC
ALDH3B1	0,028841808	0,76009232	1	0,027	0,015	pDC
ZNF283	-0,005999688	0,760307416	1	0,013	0,029	pDC
RRAS2	-0,045859062	0,760484621	1	0,009	0,029	pDC
GTF2E1	0,014118601	0,760626485	1	0,046	0,044	pDC
SETX	-0,188073589	0,760651709	1	0,217	0,368	pDC
TFAP2A	0,004840923	0,760755848	1	0,003	0	pDC
SPAG6	0,007223236	0,760770368	1	0,003	0	pDC
LTBP1	0,005037508	0,760770368	1	0,003	0	pDC
HIST1H3E	0,003865938	0,761159411	1	0,002	0	pDC
FCAR	0,004958237	0,761178908	1	0,002	0	pDC
RNF26	0,084832219	0,761181839	1	0,125	0,103	pDC
RARA-AS1	-0,030450089	0,761580826	1	0,012	0,044	pDC
ASTN2	0,002845554	0,76175417	1	0,002	0	pDC
SEMA3B	0,003290752	0,761754257	1	0,002	0	pDC
ERN2	0,0053529	0,761878714	1	0,003	0	pDC
ASNSD1	0,05285393	0,762005383	1	0,248	0,25	pDC
NPC1	-0,022183377	0,762574781	1	0,083	0,118	pDC
TMEM150B	0,009257331	0,762753793	1	0,004	0	pDC
ICAM1	0,01176497	0,762837551	1	0,021	0,029	pDC
AMHR2	0,003159046	0,762909807	1	0,002	0	pDC
CYP4F3	0,005785314	0,763065019	1	0,004	0	pDC
FLRT2	0,00792364	0,763069696	1	0,004	0	pDC
ABCA5	-0,033857449	0,763135333	1	0,049	0,088	pDC
DDX47	-0,002974468	0,763335544	1	0,01	0,015	pDC
CXCL5	0,003369967	0,76336792	1	0,002	0	pDC
LARP6	0,00261679	0,76336792	1	0,002	0	pDC
IPPK	0,016371784	0,763498065	1	0,021	0,015	pDC
SENP2	-0,076695877	0,763780551	1	0,106	0,176	pDC
NEB	-0,000701785	0,764103766	1	0,007	0,015	pDC
HIST1H2BE	0,007680693	0,764445794	1	0,013	0,015	pDC
ART4	0,003930107	0,764505267	1	0,002	0	pDC
CAMK4	0,006465226	0,764505267	1	0,002	0	pDC
CATSPER3	0,004206805	0,764505267	1	0,002	0	pDC
GTF3C2-AS1	0,008026042	0,764648063	1	0,012	0,015	pDC
NOS1	0,005731401	0,764872851	1	0,004	0	pDC
SORBS1	0,00353578	0,764927467	1	0,002	0	pDC
SPATA7	0,001605027	0,765427779	1	0,068	0,074	pDC
ENOX1	0,003077947	0,765508583	1	0,002	0	pDC
PNLDC1	0,002073767	0,765508836	1	0,002	0	pDC
ZNF69	-0,019963379	0,76567594	1	0,021	0,044	pDC
STX11	0,005414192	0,766199627	1	0,023	0,029	pDC
SLC14A2	0,007380994	0,766226854	1	0,004	0	pDC
IQCJ-SCHIP1	0,004339097	0,766755111	1	0,004	0	pDC
DSTYK	-0,095524754	0,76683035	1	0,073	0,147	pDC
EEF2K	-0,007220133	0,766877098	1	0,057	0,074	pDC
FAM177B	-0,003561659	0,767085225	1	0,007	0,015	pDC
GLIDR	-0,005971692	0,767240155	1	0,006	0,015	pDC
STK35	-0,054496842	0,767420368	1	0,029	0,074	pDC
PDZD7	0,003480189	0,767717876	1	0,003	0	pDC
SMIM2-AS1	0,005258914	0,767737372	1	0,003	0	pDC
PDZD2	-0,002483962	0,768077461	1	0,006	0,015	pDC
PATL1	-0,083416427	0,768296038	1	0,085	0,147	pDC
SV2C	0,006101103	0,768674201	1	0,004	0	pDC
APOBEC3A	0,004432313	0,768674341	1	0,003	0	pDC
NLRP8	0,005138789	0,76873668	1	0,003	0	pDC
TMC5	0,005153901	0,768763553	1	0,003	0	pDC
APOF	0,004636591	0,768763553	1	0,003	0	pDC
DNAJB13	0,005199402	0,768794547	1	0,002	0	pDC
ALDH1L1	0,004946515	0,769244027	1	0,003	0	pDC
PRR29	0,003922879	0,769244027	1	0,003	0	pDC
TMLHE-AS1	0,002422893	0,769377765	1	0,002	0	pDC
DYDC2	0,002570629	0,769460334	1	0,003	0	pDC
PLEKHM3	-0,056691182	0,769566207	1	0,026	0,074	pDC
NRIP3	-0,019880553	0,769708018	1	0,006	0,015	pDC
TMEM51	-0,007983412	0,76978807	1	0,004	0,015	pDC
EHD3	0,007667717	0,769802355	1	0,014	0,015	pDC
PCAT5	0,003613717	0,769862537	1	0,003	0	pDC
SLC13A5	0,003655063	0,769913331	1	0,003	0	pDC
CCDC58	-0,030954555	0,770075202	1	0,13	0,191	pDC
NDUFA7	0,230901529	0,770388472	1	0,205	0,103	pDC
SLC30A1	-0,023676567	0,770836812	1	0,03	0,059	pDC
RABL2A	0,026250952	0,77084327	1	0,052	0,044	pDC
MOB3C	-0,008883101	0,771135613	1	0,011	0,029	pDC
TAOK2	-0,083587537	0,771224278	1	0,044	0,103	pDC
EPB41L4A	0,004683697	0,771422461	1	0,002	0	pDC
C9orf153	0,003788835	0,771683645	1	0,003	0	pDC
RALGAPA1	-0,070700246	0,772075352	1	0,084	0,162	pDC
IQCD	0,012482811	0,77250255	1	0,017	0,015	pDC
DZIP1L	0,002652454	0,772663491	1	0,002	0	pDC
EP400	-0,051112365	0,773074109	1	0,143	0,206	pDC
GFPT1	-0,016052193	0,77307841	1	0,061	0,088	pDC
MROH6	-0,013189458	0,773131323	1	0,01	0,015	pDC
KREMEN1	-0,006524321	0,773143383	1	0,011	0,015	pDC
LRRC70	0,003941809	0,773275578	1	0,002	0	pDC
NID2	0,002269685	0,773275974	1	0,002	0	pDC
TPPP3	0,002991046	0,773706479	1	0,002	0	pDC
HAS2	0,003695145	0,773721777	1	0,002	0	pDC
GLS2	0,003898637	0,773772575	1	0,002	0	pDC
GATA1	0,021685133	0,774168683	1	0,018	0,015	pDC
TMOD1	-0,00224381	0,774209731	1	0,005	0,015	pDC
STYX	-0,090625926	0,774376507	1	0,105	0,191	pDC
LRRC57	-0,057598825	0,774570474	1	0,091	0,147	pDC
GREB1	0,006134133	0,774763528	1	0,002	0	pDC
FAM114A1	0,012927669	0,774836337	1	0,019	0,015	pDC
RPS7	-0,02825532	0,775155335	1	1	1	pDC
BHMT2	0,002673736	0,775336744	1	0,002	0	pDC
DPYSL5	0,002788473	0,775336744	1	0,002	0	pDC
ZNF550	-0,016666487	0,775509215	1	0,047	0,074	pDC
CACNA2D3	0,006100033	0,77556561	1	0,032	0,044	pDC
B3GAT2	0,104034324	0,77556563	1	0,075	0,029	pDC
TRIM54	0,002034427	0,775577145	1	0,002	0	pDC
PMEL	0,002534904	0,775577145	1	0,002	0	pDC
R3HDM2	-0,241858461	0,77570629	1	0,133	0,309	pDC
TSC22D2	-0,05001655	0,776069569	1	0,073	0,118	pDC
GRIN2C	-1,24E-05	0,776185617	1	0,008	0,015	pDC
ARL15	-0,056054817	0,776195473	1	0,024	0,059	pDC
ZNF518B	-0,041429224	0,776334482	1	0,036	0,059	pDC
SLC25A43	-0,011121037	0,776342631	1	0,025	0,044	pDC
ZNF454	0,004618537	0,776624265	1	0,002	0	pDC
FSIP2-AS1	-0,01090159	0,777170221	1	0,003	0,015	pDC
CATSPER1	0,00413669	0,777262543	1	0,002	0	pDC
DCLRE1B	6,85E-05	0,77740487	1	0,039	0,059	pDC
TET1	-0,014956548	0,777526637	1	0,03	0,059	pDC
MRAS	0,002787191	0,777662463	1	0,002	0	pDC
WISP3	0,002390062	0,777662463	1	0,002	0	pDC
PRMT5-AS1	0,002574167	0,777662463	1	0,002	0	pDC
LBX2	0,002133379	0,777698268	1	0,002	0	pDC
CCDC97	0,021445366	0,77771238	1	0,093	0,103	pDC
ZNF704	0,003823702	0,778504715	1	0,044	0,059	pDC
C14orf178	0,002917795	0,778974795	1	0,002	0	pDC
CD200R1	0,003797694	0,779003982	1	0,002	0	pDC
GYG2	0,005212091	0,779013821	1	0,002	0	pDC
PQLC2	-0,024871774	0,779358687	1	0,033	0,059	pDC
BCDIN3D-AS1	0,001725378	0,779635646	1	0,002	0	pDC
TTC22	0,004245668	0,779635646	1	0,002	0	pDC
SELENBP1	0,002412221	0,779636259	1	0,002	0	pDC
DUSP27	0,002330521	0,779636259	1	0,002	0	pDC
TEX12	0,002056507	0,779636259	1	0,002	0	pDC
AC105760.2	-0,012190422	0,779685989	1	0,004	0,015	pDC
UTP18	0,007196802	0,779907057	1	0,345	0,412	pDC
TRMT44	-0,037160843	0,779999164	1	0,031	0,074	pDC
FKBP1B	-0,012518833	0,780004158	1	0,004	0,015	pDC
RFESD	-0,025081802	0,780169071	1	0,025	0,044	pDC
LINC00853	-0,006223355	0,780396704	1	0,005	0,015	pDC
VPS9D1-AS1	-0,004147531	0,780485324	1	0,005	0,015	pDC
IL10RB	0,343212532	0,780542893	1	0,159	0,015	pDC
HYAL3	0,017849649	0,780591208	1	0,022	0,015	pDC
CDK5R1	0,005678013	0,780608304	1	0,021	0,029	pDC
ZFP3	-0,006959367	0,780612614	1	0,014	0,029	pDC
PPP2R2B	-0,00195592	0,78135438	1	0,006	0,015	pDC
ABCA1	-0,021566355	0,781361128	1	0,009	0,029	pDC
LINC01572	0,008388167	0,78140238	1	0,027	0,029	pDC
LNX1	0,003827454	0,781709633	1	0,01	0,015	pDC
IL1RN	0,001188495	0,781774916	1	0,001	0	pDC
GULP1	0,001950281	0,781774916	1	0,001	0	pDC
CHRNE	0,002294619	0,781774916	1	0,001	0	pDC
ATP6V0E2-AS1	0,003069786	0,781774916	1	0,001	0	pDC
CLCN4	0,003560543	0,781774916	1	0,001	0	pDC
OR2L13	0,002144357	0,781804817	1	0,001	0	pDC
LINC01372	0,002057946	0,781804817	1	0,001	0	pDC
ADAM32	0,00198358	0,781804817	1	0,001	0	pDC
PVT1	-0,025636534	0,781911616	1	0,022	0,044	pDC
ATG16L1	-0,011357819	0,782053386	1	0,037	0,059	pDC
PSTK	0,03177588	0,78231749	1	0,07	0,074	pDC
N4BP3	-0,000828944	0,782408366	1	0,006	0,015	pDC
GRIP1	-0,010277028	0,782456566	1	0,004	0,015	pDC
LRFN1	-0,000663833	0,782494423	1	0,018	0,029	pDC
FAM102B	-0,049066574	0,782600164	1	0,033	0,088	pDC
SMIM1	0,005170686	0,78269716	1	0,011	0,015	pDC
ZNF488	0,002261421	0,783136535	1	0,001	0	pDC
GCC2-AS1	0,003828888	0,783136535	1	0,001	0	pDC
AC093159.1	0,004298523	0,783136535	1	0,001	0	pDC
FCRLB	0,004693027	0,783166736	1	0,001	0	pDC
EPHB3	0,002826766	0,783166736	1	0,001	0	pDC
TCP10L	-0,007514174	0,7832405	1	0,006	0,015	pDC
LRRC37A3	-0,032678831	0,783650244	1	0,016	0,044	pDC
CDC14B	-0,014415105	0,78367299	1	0,003	0,015	pDC
MIPEP	0,027989723	0,783685932	1	0,071	0,074	pDC
SNX33	0,00205422	0,783810854	1	0,001	0	pDC
PLPP3	0,001290146	0,783810854	1	0,001	0	pDC
NCR1	0,003228685	0,783810854	1	0,001	0	pDC
ALDH8A1	0,002359092	0,783810854	1	0,001	0	pDC
TMEM63A	-0,045057417	0,783923423	1	0,112	0,162	pDC
CIDEC	-0,002133612	0,783947458	1	0,008	0,015	pDC
CACFD1	-0,001361847	0,783954454	1	0,005	0,015	pDC
LYSMD3	-0,011734929	0,783970577	1	0,045	0,074	pDC
ENO3	-0,01623554	0,78412285	1	0,021	0,044	pDC
RAC3	-0,073623466	0,784179094	1	0,036	0,088	pDC
LDLRAD2	-0,025005791	0,784220399	1	0,033	0,059	pDC
SFPQ	-0,705247583	0,784275867	1	0,614	0,926	pDC
BAHD1	-0,004766256	0,784498906	1	0,026	0,029	pDC
ABCF2	0,126423389	0,784744288	1	0,065	0	pDC
AC144652.1	-0,011959809	0,785027171	1	0,011	0,029	pDC
WDR37	-0,000787335	0,785086929	1	0,041	0,059	pDC
DNAH14	-0,049030049	0,785336781	1	0,039	0,088	pDC
KIF1BP	0,010631629	0,78541723	1	0,047	0,059	pDC
RELL1	0,003158722	0,785422899	1	0,026	0,029	pDC
ZNF354B	-0,020853191	0,786222352	1	0,031	0,044	pDC
PLEKHH2	0,003755107	0,786319757	1	0,002	0	pDC
ABCB5	-0,003867578	0,786739914	1	0,006	0,015	pDC
ZIM2-AS1	0,003135672	0,786993662	1	0,002	0	pDC
B3GAT3	0,009280095	0,787564235	1	0,22	0,279	pDC
TOR1B	-0,007674041	0,787666926	1	0,029	0,044	pDC
NMU	0,008802455	0,787681507	1	0,002	0	pDC
SLC25A15	-0,014878301	0,787949813	1	0,009	0,029	pDC
TK1	0,146433928	0,787975889	1	0,378	0,353	pDC
ATXN7L2	-0,008621944	0,787997644	1	0,014	0,029	pDC
SMARCAD1	-0,02950389	0,788351215	1	0,142	0,191	pDC
RBM11	-0,007104947	0,78856954	1	0,006	0,015	pDC
NOMO1	0,030860095	0,788729791	1	0,026	0,015	pDC
TMEM91	0,013486181	0,788961492	1	0,056	0,059	pDC
C16orf70	-0,036582892	0,789370514	1	0,041	0,074	pDC
PLA2R1	-0,014643565	0,789805147	1	0,004	0,015	pDC
TTYH1	-0,01019675	0,789825785	1	0,005	0,015	pDC
KAZALD1	0,001394954	0,790107146	1	0,002	0	pDC
CCDC180	-0,015003073	0,790362078	1	0,013	0,029	pDC
GOLGA8H	0,002187877	0,79050444	1	0,001	0	pDC
PODNL1	0,002473265	0,79050444	1	0,001	0	pDC
PALM2	0,002582901	0,79050444	1	0,001	0	pDC
TEC	-0,031369961	0,790848816	1	0,03	0,044	pDC
ARL10	-0,003198608	0,790941409	1	0,021	0,029	pDC
MKS1	0,029951321	0,791058224	1	0,073	0,074	pDC
HERC6	0,007881876	0,791130928	1	0,015	0,015	pDC
SESN3	-0,096612886	0,791573399	1	0,05	0,132	pDC
ZDHHC19	-0,00213088	0,791592196	1	0,007	0,015	pDC
ZFP1	-0,020643763	0,791614619	1	0,033	0,059	pDC
REXO1	-0,11850802	0,791903867	1	0,072	0,162	pDC
ZFYVE19	0,020469212	0,791928118	1	0,112	0,103	pDC
HNF4A	0,003224242	0,791955623	1	0,001	0	pDC
PPP1R36	0,004404172	0,791955623	1	0,001	0	pDC
PLAC8L1	0,004116646	0,791955623	1	0,001	0	pDC
EYS	0,002657492	0,791955623	1	0,001	0	pDC
CYB5D2	-0,026278872	0,792514634	1	0,109	0,147	pDC
UGDH	-0,027989708	0,792545255	1	0,105	0,162	pDC
LDB3	0,002685311	0,792655274	1	0,001	0	pDC
EDA	0,001818975	0,792655274	1	0,001	0	pDC
SREBF1	-0,090225554	0,79265823	1	0,041	0,118	pDC
ADAMTS13	0,001586848	0,792688447	1	0,001	0	pDC
FAM161B	-0,022938715	0,792877531	1	0,008	0,015	pDC
GDPD3	-0,003092665	0,793278321	1	0,005	0,015	pDC
SLC25A53	-0,00620975	0,793320303	1	0,029	0,044	pDC
TMPRSS2	-0,011639165	0,793561535	1	0,006	0,015	pDC
LIMD2	0,137980628	0,793930576	1	0,56	0,618	pDC
KDM4A-AS1	-0,015320066	0,794607823	1	0,006	0,015	pDC
NCDN	-0,008982429	0,794694146	1	0,005	0,015	pDC
ZNF586	0,03461261	0,794773312	1	0,063	0,044	pDC
UNKL	-0,017008894	0,794785799	1	0,039	0,044	pDC
TEKT2	0,00103754	0,794920267	1	0,001	0	pDC
RSPH9	0,001675079	0,794920267	1	0,001	0	pDC
GPT	0,002015129	0,794920267	1	0,001	0	pDC
SHISA2	0,001855037	0,794920267	1	0,001	0	pDC
ACSS3	0,001040953	0,794920267	1	0,001	0	pDC
TNKS1BP1	0,000316101	0,796044729	1	0,007	0,015	pDC
MYCN	-0,00529878	0,796372011	1	0,004	0,015	pDC
KLRF1	0,088720655	0,796389794	1	0,014	0	pDC
SNAI3-AS1	-0,011428788	0,796408257	1	0,006	0,015	pDC
DMGDH	0,001762231	0,796417956	1	0,001	0	pDC
LIN54	-0,020395572	0,796642841	1	0,054	0,088	pDC
IL12A-AS1	-0,008920472	0,796862682	1	0,003	0,015	pDC
NADK2	-0,076229559	0,796886839	1	0,055	0,132	pDC
NPIPA5	0,000875948	0,797126991	1	0,001	0	pDC
S100P	0,001313467	0,797126991	1	0,001	0	pDC
MIR3945HG	0,000858556	0,797126991	1	0,001	0	pDC
MOG	0,001237733	0,797126991	1	0,001	0	pDC
NEO1	0,002842522	0,797126991	1	0,001	0	pDC
TSGA10IP	0,001020392	0,797126991	1	0,001	0	pDC
MEI4	0,000931739	0,797126991	1	0,001	0	pDC
PITPNM3	0,000970374	0,797126991	1	0,001	0	pDC
COL6A3	0,001384756	0,797126991	1	0,001	0	pDC
AC079354.3	0,001402812	0,797126991	1	0,001	0	pDC
CYP2F1	0,001754607	0,797126991	1	0,001	0	pDC
ATP6AP2	0,051016134	0,797155201	1	0,577	0,647	pDC
SALL4	0,001126942	0,797160392	1	0,001	0	pDC
AQP1	0,001279538	0,797160392	1	0,001	0	pDC
ZDHHC11	0,001513903	0,797160392	1	0,001	0	pDC
SLC24A4	0,001136249	0,797160392	1	0,001	0	pDC
LARP7	0,022962897	0,79735298	1	0,507	0,574	pDC
HARBI1	0,013149315	0,797688177	1	0,019	0,015	pDC
TIGD5	-0,050766795	0,798882087	1	0,051	0,103	pDC
IL17D	-0,001613249	0,799387086	1	0,005	0,015	pDC
ZBTB41	-0,0073161	0,799750966	1	0,035	0,059	pDC
KLHL3	-0,004057092	0,800112162	1	0,027	0,044	pDC
KPNA5	-0,036937608	0,800208122	1	0,088	0,118	pDC
HM13	-0,063972343	0,800417302	1	0,455	0,544	pDC
MORN3	0,009149657	0,800459466	1	0,013	0,015	pDC
LPCAT4	-0,007103379	0,800868851	1	0,067	0,088	pDC
SCML4	-0,023868942	0,800869336	1	0,018	0,029	pDC
SIK2	-0,033149961	0,801428231	1	0,032	0,074	pDC
LRRC8B	-0,044946363	0,801588855	1	0,052	0,103	pDC
NR2C1	-0,12409164	0,801709152	1	0,12	0,221	pDC
FGD6	-0,029263724	0,801945167	1	0,037	0,074	pDC
EMX2	0,03330736	0,802569374	1	0,014	0	pDC
FNBP1	-0,195240728	0,802796424	1	0,555	0,706	pDC
NRDE2	0,021732013	0,80306959	1	0,147	0,176	pDC
SSPN	-0,015763602	0,803319111	1	0,012	0,029	pDC
CPNE2	-0,036650194	0,803501456	1	0,042	0,088	pDC
MOV10	-0,008406063	0,80366479	1	0,065	0,088	pDC
TCF7L2	-0,002967675	0,803696477	1	0,045	0,059	pDC
DPP3	0,006230658	0,803858477	1	0,233	0,265	pDC
NAB2	-0,013215267	0,80388158	1	0,024	0,029	pDC
NEK9	-0,069939326	0,804330432	1	0,091	0,132	pDC
ZNF862	-0,007021438	0,804345068	1	0,015	0,029	pDC
PLAGL2	-0,06337255	0,804771836	1	0,044	0,103	pDC
ALDOC	0,008830244	0,805036037	1	0,031	0,029	pDC
DECR2	0,030376772	0,805051255	1	0,054	0,044	pDC
MYEF2	-0,169094749	0,805078988	1	0,08	0,191	pDC
TIPARP	-0,031340847	0,805161752	1	0,052	0,103	pDC
MTMR2	0,004663224	0,805195963	1	0,059	0,074	pDC
C22orf15	0,010165931	0,805457472	1	0,016	0,015	pDC
SLC13A4	0,019848316	0,805481074	1	0,01	0	pDC
CELA1	0,017848051	0,806239911	1	0,011	0	pDC
CMTR1	-0,066905451	0,806496213	1	0,045	0,074	pDC
STON2	0,002638228	0,806611158	1	0,009	0,015	pDC
RPL7L1	-0,113414584	0,806812911	1	0,438	0,588	pDC
CHD8	-0,252897705	0,806885568	1	0,174	0,353	pDC
SH3BGRL2	-0,002953135	0,807273939	1	0,006	0,015	pDC
RPL7A	-0,394078488	0,807550524	1	0,998	1	pDC
DGCR6	0,003346776	0,80768634	1	0,013	0,015	pDC
KLHL17	-0,006849048	0,807739064	1	0,004	0,015	pDC
RNASEK	0,007655296	0,807964987	1	0,034	0,029	pDC
TSTD3	0,005041909	0,808120127	1	0,018	0,029	pDC
CC2D2A	0,002603805	0,808377764	1	0,011	0,015	pDC
CPEB1-AS1	0,015479408	0,80917009	1	0,008	0	pDC
SMC1B	0,04369681	0,809749838	1	0,027	0,015	pDC
ANKRD16	-0,08616768	0,809884116	1	0,042	0,118	pDC
ZNF140	0,010262618	0,81042176	1	0,055	0,059	pDC
FBXO15	-0,005318377	0,810752248	1	0,007	0,015	pDC
NRSN2	0,023668793	0,811026244	1	0,033	0,029	pDC
DARS-AS1	-0,011605412	0,811289931	1	0,008	0,015	pDC
COL6A5	0,000524127	0,811382823	1	0,001	0	pDC
CYP4F2	0,000479284	0,811382823	1	0,001	0	pDC
PADI2	0,000602518	0,811382823	1	0,001	0	pDC
CA3-AS1	0,000871857	0,811382823	1	0,001	0	pDC
GARNL3	0,000463241	0,811382823	1	0,001	0	pDC
KIF5A	0,000520988	0,811382823	1	0,001	0	pDC
PDLIM4	0,001031903	0,811382823	1	0,001	0	pDC
CEACAM6	0,00057279	0,811382823	1	0,001	0	pDC
LONRF3	0,00045807	0,811382823	1	0,001	0	pDC
PRSS3	0,004759531	0,811382823	1	0,001	0	pDC
SLC10A4	0,001568518	0,811382823	1	0,001	0	pDC
AATK	0,000492531	0,811382823	1	0,001	0	pDC
ROPN1L	0,001231366	0,811382823	1	0,001	0	pDC
RHCE	0,000644657	0,811382823	1	0,001	0	pDC
CRMP1	0,000580196	0,811382823	1	0,001	0	pDC
HMOX1	0,000550934	0,811382823	1	0,001	0	pDC
PTGDR2	0,000299836	0,811382823	1	0,001	0	pDC
ARSD-AS1	0,001113332	0,811382823	1	0,001	0	pDC
PLXNA2	0,000631406	0,811382823	1	0,001	0	pDC
GAS2L1	0,00046161	0,811382823	1	0,001	0	pDC
LINC01550	0,013144651	0,811617835	1	0,007	0	pDC
TRIP4	0,034788854	0,812877074	1	0,147	0,162	pDC
KIF4A	-0,017371597	0,812973267	1	0,106	0,132	pDC
SEC24B	-0,019305973	0,813305397	1	0,052	0,088	pDC
PSMA8	0,01230907	0,813466505	1	0,007	0	pDC
RNF222	0,012036796	0,814171681	1	0,006	0	pDC
RRAGD	-0,071360391	0,814374787	1	0,129	0,191	pDC
MROH8	-0,002682174	0,814375132	1	0,015	0,015	pDC
ACSBG1	0,016600504	0,81613495	1	0,024	0,029	pDC
BCAT2	0,096236489	0,816201795	1	0,13	0,088	pDC
TNFAIP1	0,007555339	0,816399508	1	0,038	0,044	pDC
FMO5	0,014801202	0,816455409	1	0,038	0,044	pDC
PTPRH	0,009054596	0,817092859	1	0,005	0	pDC
ZNF20	-0,009118629	0,817142588	1	0,012	0,015	pDC
SERPINF2	0,054140445	0,817453805	1	0,033	0,029	pDC
SYCP3	-0,025650599	0,817517132	1	0,01	0,029	pDC
MMACHC	0,012548246	0,817658226	1	0,041	0,029	pDC
ASPA	0,01408556	0,817730399	1	0,008	0	pDC
KIF3C	-0,02091047	0,817947106	1	0,018	0,029	pDC
ZDHHC5	-0,132184046	0,81796511	1	0,07	0,176	pDC
LGALS9B	0,006928722	0,818185727	1	0,004	0	pDC
TMCC1	-0,091780253	0,81823499	1	0,051	0,118	pDC
MFSD13A	0,008351133	0,818661241	1	0,031	0,029	pDC
TP53TG1	0,080809879	0,819261703	1	0,207	0,176	pDC
SPIRE1	-0,000242341	0,819742681	1	0,009	0,015	pDC
MIOX	0,007719499	0,820039221	1	0,005	0	pDC
C3orf67	0,000792872	0,820248334	1	0,011	0,015	pDC
NOTCH3	0,006466699	0,82040678	1	0,004	0	pDC
FXYD1	0,009151015	0,820494791	1	0,004	0	pDC
LHFPL4	0,004125701	0,820801587	1	0,011	0,015	pDC
AC073657.1	0,00652928	0,820957004	1	0,004	0	pDC
COCH	0,049833326	0,821224138	1	0,034	0,015	pDC
PNPLA3	0,007919999	0,821306036	1	0,005	0	pDC
DYRK1B	-0,050612595	0,821317433	1	0,046	0,088	pDC
Mar-03	-0,059290184	0,821506491	1	0,057	0,103	pDC
SMIM11A	0,006661418	0,821904538	1	0,004	0	pDC
ARMC9	0,00717719	0,82196587	1	0,032	0,044	pDC
AC009299.3	0,020134177	0,822083049	1	0,011	0	pDC
SLA2	0,021790558	0,822276308	1	0,069	0,074	pDC
RMDN2	0,010724423	0,822292639	1	0,04	0,044	pDC
DENND1A	-0,007283701	0,822324014	1	0,038	0,059	pDC
S100A16	0,011325154	0,822347304	1	0,005	0	pDC
ZNF451	-0,104850679	0,822838422	1	0,172	0,265	pDC
LTK	-0,002049926	0,823106877	1	0,007	0,015	pDC
NCAM1	0,009299257	0,82312491	1	0,003	0	pDC
TMEM140	0,004344704	0,823170854	1	0,01	0,015	pDC
C11orf98	0,008630474	0,823416182	1	0,004	0	pDC
MACROD1	-0,105041399	0,82419622	1	0,044	0,132	pDC
HS1BP3	0,006105783	0,824383713	1	0,044	0,059	pDC
SMG5	-0,002519539	0,824639308	1	0,032	0,044	pDC
DHCR7	0,017862726	0,824696589	1	0,045	0,044	pDC
CELSR3	0,004807583	0,825205899	1	0,003	0	pDC
MSMP	0,009000377	0,825223712	1	0,011	0,015	pDC
DCAF4	-0,009914341	0,825250638	1	0,042	0,059	pDC
DOCK6	0,00793883	0,825293787	1	0,003	0	pDC
ZBTB48	0,001729925	0,825489137	1	0,081	0,103	pDC
LMTK2	-0,013561626	0,82631677	1	0,011	0,029	pDC
CDH26	-0,010138116	0,826605472	1	0,013	0,029	pDC
ZCCHC4	-0,000206307	0,826739947	1	0,031	0,044	pDC
DPP4	-0,020645971	0,82683684	1	0,015	0,029	pDC
SC5D	0,027622859	0,826953703	1	0,122	0,118	pDC
L3MBTL2	-0,056559407	0,826980355	1	0,112	0,162	pDC
DPP6	0,011448926	0,827033884	1	0,005	0	pDC
CARD14	0,009555603	0,827439184	1	0,005	0	pDC
CXCL8	0,003599866	0,82746584	1	0,003	0	pDC
RORA	0,039620693	0,827501758	1	0,015	0,015	pDC
NR6A1	-0,018970868	0,827582253	1	0,036	0,059	pDC
C2	0,007694752	0,828025167	1	0,005	0	pDC
POLR3G	-0,016148746	0,828266375	1	0,023	0,044	pDC
COMTD1	-0,011849388	0,828883626	1	0,056	0,088	pDC
HIST2H2AA3	0,005520998	0,82919208	1	0,003	0	pDC
OTUD7B	0,003611265	0,829243762	1	0,003	0	pDC
PTCHD1	0,005292019	0,829244121	1	0,003	0	pDC
KALRN	0,005238976	0,829244121	1	0,003	0	pDC
ITGA9	-0,000304242	0,829252476	1	0,009	0,015	pDC
SLC19A2	-0,008907034	0,830714189	1	0,014	0,029	pDC
ZNF658	0,000732479	0,83076707	1	0,013	0,015	pDC
SGMS1	-0,024552766	0,830977258	1	0,032	0,059	pDC
RIC1	-0,128895377	0,831235675	1	0,061	0,147	pDC
ACPP	0,003376471	0,831438144	1	0,002	0	pDC
SUFU	-0,042395756	0,831548211	1	0,023	0,059	pDC
LIPG	0,004935553	0,831694059	1	0,003	0	pDC
TMEM159	-0,053062551	0,831958708	1	0,109	0,176	pDC
THRB	0,010837564	0,832007752	1	0,014	0,015	pDC
HIGD2B	0,010111558	0,832323679	1	0,005	0	pDC
SMG8	-0,00473836	0,832639915	1	0,006	0,015	pDC
B9D1	0,002429746	0,832651699	1	0,008	0,015	pDC
CADM1	0,009487386	0,832665691	1	0,004	0	pDC
PLIN5	-0,000944536	0,83275552	1	0,007	0,015	pDC
AUTS2	-0,090333622	0,832779981	1	0,104	0,191	pDC
CUL7	-0,021987797	0,832863336	1	0,021	0,044	pDC
C14orf132	0,004816991	0,833197423	1	0,002	0	pDC
TREM2	0,00430908	0,833197423	1	0,002	0	pDC
PCDHA10	0,004116638	0,833197423	1	0,002	0	pDC
IZUMO4	-0,0105859	0,833225695	1	0,006	0,015	pDC
ERBB3	0,005829116	0,833349726	1	0,004	0	pDC
NOL6	-0,005454422	0,833604556	1	0,034	0,044	pDC
REEP6	0,013975508	0,833832578	1	0,02	0,015	pDC
C1orf74	0,006763944	0,834057647	1	0,013	0,015	pDC
HMG20A	-0,028664069	0,834116986	1	0,107	0,132	pDC
PRELP	0,007564706	0,8343045	1	0,004	0	pDC
CLP1	0,022707382	0,834373197	1	0,08	0,088	pDC
LINC00954	-0,024925462	0,834517373	1	0,032	0,059	pDC
ALDOA	1,375942827	0,834598887	1	0,395	0,059	pDC
TMEM161B-AS1	0,023320317	0,835041003	1	0,084	0,088	pDC
ENC1	-0,003897472	0,835165007	1	0,006	0,015	pDC
C17orf80	-0,076493424	0,835516806	1	0,063	0,132	pDC
HOXA-AS3	-0,002761129	0,835831386	1	0,007	0,015	pDC
PTPN23	-0,000339844	0,836593883	1	0,039	0,044	pDC
AC016735.1	0,006306961	0,837158418	1	0,004	0	pDC
ZNF423	0,005010644	0,837810749	1	0,003	0	pDC
HOXA4	-0,00279552	0,838009112	1	0,004	0,015	pDC
FGD4	0,005441798	0,83821172	1	0,017	0,015	pDC
SLC23A1	-0,002456713	0,838365856	1	0,008	0,015	pDC
PCCA	-0,008590008	0,838480833	1	0,064	0,088	pDC
CD226	-0,001226266	0,838755873	1	0,005	0,015	pDC
CYP2E1	0,00569971	0,838769533	1	0,004	0	pDC
GAN	0,021397116	0,838978397	1	0,07	0,088	pDC
PTGR1	-0,007586684	0,839113139	1	0,059	0,088	pDC
RAB3A	0,012635288	0,839197716	1	0,013	0,015	pDC
TRBC1	0,096406625	0,839271237	1	0,017	0,015	pDC
GOLM1	-0,033734651	0,839353154	1	0,012	0,044	pDC
PHB2	-0,142266143	0,839450554	1	0,713	0,838	pDC
CDH4	0,037923011	0,839642375	1	0,012	0	pDC
EFCAB3	0,003999786	0,839648046	1	0,003	0	pDC
LMCD1-AS1	0,004823499	0,839676283	1	0,003	0	pDC
ACKR2	0,003116224	0,839787105	1	0,002	0	pDC
TOX2	-0,007171189	0,83979943	1	0,013	0,015	pDC
PCLO	-0,0050758	0,839854161	1	0,005	0,015	pDC
FADS6	0,005215249	0,84002505	1	0,003	0	pDC
FAM189B	0,015708431	0,840045485	1	0,059	0,074	pDC
LMF1	0,0072518	0,840429602	1	0,057	0,074	pDC
MAPK8IP2	0,005363675	0,840540739	1	0,003	0	pDC
NPFFR1	-0,002732017	0,840794768	1	0,012	0,015	pDC
ZNF319	-0,00148331	0,84090283	1	0,017	0,029	pDC
LINC01411	0,005924735	0,841066534	1	0,002	0	pDC
MYO16	0,003645526	0,841193301	1	0,003	0	pDC
KCNH2	-0,003876463	0,841224552	1	0,007	0,015	pDC
ZNF780B	-0,037763006	0,841966387	1	0,042	0,074	pDC
TMEM105	0,005552698	0,842028749	1	0,003	0	pDC
C19orf47	0,013634948	0,842201778	1	0,036	0,044	pDC
BLOC1S1	-0,02504176	0,842775768	1	0,648	0,706	pDC
ARMCX2	0,004285302	0,8428157	1	0,023	0,029	pDC
PAPOLB	0,005468034	0,8428518	1	0,002	0	pDC
C7orf65	0,004242925	0,84287097	1	0,002	0	pDC
H2BFM	0,005349388	0,842890583	1	0,002	0	pDC
C21orf62	0,005928099	0,842916255	1	0,002	0	pDC
DNMT1	-0,175254204	0,843326097	1	0,59	0,721	pDC
NPR2	0,007880447	0,843470506	1	0,003	0	pDC
ADCY2	0,004034465	0,843598964	1	0,002	0	pDC
COL1A1	0,004634619	0,843775549	1	0,003	0	pDC
MEIG1	0,003162834	0,843784493	1	0,01	0,015	pDC
RNASE4	0,005386881	0,844446916	1	0,003	0	pDC
CASP3	-0,042047532	0,844558834	1	0,126	0,176	pDC
PCDHGA10	-0,015303469	0,845117198	1	0,004	0,015	pDC
PPP1R26	-0,003994452	0,845292047	1	0,006	0,015	pDC
CNTNAP3B	0,003845137	0,845299255	1	0,002	0	pDC
FPR1	0,002740826	0,845299255	1	0,002	0	pDC
AP3B2	0,002898738	0,845299255	1	0,002	0	pDC
SLC28A2	0,009415777	0,845357284	1	0,005	0	pDC
STXBP6	0,002882934	0,846080252	1	0,002	0	pDC
MYBL2	-0,224424603	0,84609061	1	0,188	0,309	pDC
GABARAP	0,245092193	0,846221737	1	0,177	0,059	pDC
GPR137C	0,009764145	0,846659225	1	0,018	0,015	pDC
BTBD2	-0,05926426	0,84679368	1	0,066	0,118	pDC
CCDC168	-0,006537228	0,847024532	1	0,005	0,015	pDC
PRDM2	-0,2459167	0,847099697	1	0,149	0,324	pDC
MYBL1	0,002595474	0,847189045	1	0,008	0,015	pDC
SERHL2	-0,003932109	0,847206489	1	0,024	0,029	pDC
NID1	0,003766132	0,84767479	1	0,002	0	pDC
ARL5C	0,011444225	0,847741343	1	0,015	0,015	pDC
DGKA	-0,053222306	0,847926942	1	0,067	0,118	pDC
MAP7D2	-0,005666001	0,847950061	1	0,006	0,015	pDC
ZNF181	-0,01027013	0,848092001	1	0,038	0,044	pDC
FAM83H	-0,007651879	0,848394863	1	0,004	0,015	pDC
FAM153B	0,006573067	0,848595278	1	0,004	0	pDC
TNFRSF12A	-0,001533117	0,849069269	1	0,008	0,015	pDC
ADCY6	-0,003606654	0,849086868	1	0,009	0,015	pDC
CNGB1	0,002569012	0,849637422	1	0,002	0	pDC
ANO7	0,002356373	0,849637422	1	0,002	0	pDC
RBP5	0,00333608	0,849637422	1	0,002	0	pDC
KCNJ5	0,002800065	0,849637422	1	0,002	0	pDC
FGF18	0,002282973	0,849648933	1	0,002	0	pDC
PTCH1	0,003147193	0,849685	1	0,002	0	pDC
ZC2HC1C	0,008716983	0,850297008	1	0,016	0,015	pDC
AOAH	0,019955108	0,850372396	1	0,014	0,015	pDC
LINC01144	0,003053545	0,850447598	1	0,002	0	pDC
AKR7A3	0,002800277	0,850447598	1	0,002	0	pDC
TRBVB	-0,014008866	0,850839679	1	0,033	0,044	pDC
A1BG	0,102068422	0,851157135	1	0,408	0,412	pDC
P2RX7	0,005365515	0,851188383	1	0,036	0,044	pDC
GARS	-0,01706605	0,851924925	1	0,3	0,353	pDC
PEAK1	-0,040990235	0,851956342	1	0,028	0,059	pDC
LGALSL	0,002166365	0,852128373	1	0,002	0	pDC
BRDT	0,00494737	0,852206541	1	0,003	0	pDC
MAD2L1BP	0,023759414	0,852358492	1	0,088	0,088	pDC
NUPR1	0,005225383	0,852609608	1	0,003	0	pDC
TMEM108	0,004727909	0,852609608	1	0,003	0	pDC
CDNF	-0,006417254	0,852803659	1	0,006	0,015	pDC
MLKL	0,006219278	0,852882935	1	0,042	0,059	pDC
AGPAT4	0,024452725	0,853049775	1	0,023	0,015	pDC
ITGB8	-0,020236205	0,85307117	1	0,01	0,029	pDC
EPHB2	0,004057334	0,853905499	1	0,003	0	pDC
IKZF3	-0,00796687	0,853985797	1	0,013	0,015	pDC
CFI	0,003065463	0,85412425	1	0,001	0	pDC
ADHFE1	-0,004565306	0,854332431	1	0,011	0,015	pDC
RNASEH2C	-0,113777686	0,854402251	1	0,662	0,75	pDC
CAPS2	-0,009601448	0,854590034	1	0,02	0,029	pDC
TDRD3	-0,096583653	0,85467313	1	0,117	0,206	pDC
ARHGEF9	-0,031999357	0,854707617	1	0,072	0,103	pDC
UBE2F	0,102317716	0,854911835	1	0,187	0,176	pDC
MPL	0,002003203	0,854964168	1	0,001	0	pDC
SLC27A6	0,001557552	0,854964168	1	0,001	0	pDC
ANXA3	0,001536965	0,854964168	1	0,001	0	pDC
COMP	0,001590232	0,854964168	1	0,001	0	pDC
CLCN2	-0,006400835	0,855171501	1	0,004	0,015	pDC
GPR89A	0,088437625	0,855628178	1	0,072	0,029	pDC
GALNT15	0,004344248	0,855654732	1	0,002	0	pDC
CMAS	0,024571028	0,856190636	1	0,34	0,397	pDC
ST8SIA6	-0,01995944	0,856361247	1	0,008	0,029	pDC
CD274	0,003005424	0,856711219	1	0,001	0	pDC
ZNF773	0,012572592	0,857018875	1	0,029	0,029	pDC
GLCE	0,00370202	0,857091896	1	0,084	0,103	pDC
PANK4	0,00473487	0,857152066	1	0,029	0,029	pDC
FLYWCH1	-0,049632112	0,857392986	1	0,038	0,074	pDC
GIMAP7	0,006092691	0,857759427	1	0,036	0,059	pDC
GOLGA8B	-0,010460748	0,857972531	1	0,042	0,059	pDC
PPP1R3D	-0,012906987	0,858026546	1	0,015	0,029	pDC
LANCL2	-0,023390147	0,858065965	1	0,055	0,088	pDC
LCMT1-AS2	0,002151347	0,858166978	1	0,002	0	pDC
CDS2	-0,071705948	0,858186026	1	0,152	0,235	pDC
ONECUT3	0,003201297	0,858240944	1	0,002	0	pDC
VSIG1	0,003082287	0,858240944	1	0,002	0	pDC
ZNF485	0,006916516	0,858522282	1	0,017	0,015	pDC
APBB1	0,003590978	0,858826692	1	0,011	0,015	pDC
ZNF540	-0,004826339	0,858838561	1	0,007	0,015	pDC
IFT74	-0,0234909	0,858970747	1	0,146	0,206	pDC
SPATA2	0,012676625	0,859040013	1	0,029	0,029	pDC
BCORL1	-0,014696967	0,859222978	1	0,023	0,044	pDC
CCDC121	-0,017742807	0,859560537	1	0,006	0,015	pDC
ARMC12	0,00273228	0,859898236	1	0,002	0	pDC
GPR160	-0,033254991	0,860036442	1	0,045	0,088	pDC
TOLLIP-AS1	0,009048957	0,860266003	1	0,013	0,015	pDC
OSBPL6	0,003126154	0,860778314	1	0,002	0	pDC
CLEC7A	0,003428582	0,860778314	1	0,002	0	pDC
ELF5	0,003108201	0,860778314	1	0,002	0	pDC
TEAD4	0,001951139	0,860817616	1	0,002	0	pDC
ATP6V1C2	0,003071094	0,860870994	1	0,002	0	pDC
NEURL4	-0,007737124	0,861106065	1	0,015	0,029	pDC
HAND2-AS1	0,00125606	0,861157593	1	0,01	0,015	pDC
CES1	0,003033718	0,861211529	1	0,002	0	pDC
GIPC3	0,000304578	0,861579636	1	0,013	0,015	pDC
CHST7	0,0034734	0,861764556	1	0,013	0,015	pDC
FER1L5	0,003209203	0,861934312	1	0,002	0	pDC
SCAMP5	-0,049654681	0,861968423	1	0,034	0,074	pDC
PNPLA1	0,004252517	0,862081529	1	0,002	0	pDC
TDRD12	0,004516982	0,862081529	1	0,002	0	pDC
BCL9L	-0,040945348	0,862452451	1	0,022	0,059	pDC
UBN2	-0,068593276	0,862488376	1	0,093	0,147	pDC
VANGL2	-0,005213649	0,862517666	1	0,005	0,015	pDC
TRAF1	-4,17E-05	0,862552637	1	0,01	0,015	pDC
LYG1	0,003181722	0,862661181	1	0,002	0	pDC
GJA4	0,0042101	0,862700523	1	0,002	0	pDC
GOLGA5	0,010911313	0,862739587	1	0,075	0,074	pDC
SPEG	0,002017668	0,862744317	1	0,002	0	pDC
FXYD3	0,003619368	0,86280936	1	0,002	0	pDC
KCND3	0,002284331	0,86280936	1	0,002	0	pDC
RBPMS2	0,00203014	0,86280936	1	0,002	0	pDC
CPEB3	0,006127019	0,862818815	1	0,013	0,015	pDC
ABHD8	-0,013361632	0,862826083	1	0,013	0,029	pDC
INE2	0,002872633	0,863457934	1	0,002	0	pDC
USP2	0,002842739	0,863457934	1	0,002	0	pDC
ZNF287	0,021080562	0,863690276	1	0,022	0,015	pDC
GATB	0,000139724	0,864233297	1	0,137	0,162	pDC
PIK3R4	-0,039932445	0,864362518	1	0,027	0,059	pDC
ACSF2	0,000487717	0,864670141	1	0,082	0,103	pDC
LINC01415	-0,021607732	0,864701881	1	0,005	0,015	pDC
RAB12	-0,008969034	0,864823421	1	0,014	0,029	pDC
SMAD3	-0,125319527	0,86482747	1	0,087	0,176	pDC
MESP1	-0,103492553	0,865327181	1	0,032	0,103	pDC
SLC52A3	0,001163815	0,86546161	1	0,001	0	pDC
LRRC8E	0,002224926	0,86546161	1	0,001	0	pDC
COL2A1	0,001560141	0,86546821	1	0,002	0	pDC
ATP10D	-0,061544788	0,865473363	1	0,085	0,132	pDC
UNC5B	0,00259738	0,86550291	1	0,001	0	pDC
TMEM9B-AS1	-0,011419601	0,865878956	1	0,003	0,015	pDC
TADA2B	-0,025987215	0,866058204	1	0,017	0,029	pDC
ZNF879	0,007090655	0,866187324	1	0,021	0,029	pDC
PLEKHF1	0,009551961	0,866271248	1	0,012	0,015	pDC
ZNF792	0,003516476	0,866364721	1	0,013	0,015	pDC
GRB10	-0,009262379	0,866408326	1	0,015	0,029	pDC
ZNF337-AS1	0,003173443	0,866582864	1	0,021	0,029	pDC
PRMT2	-0,086847127	0,86679314	1	0,412	0,529	pDC
SPATA41	0,003123528	0,867319007	1	0,001	0	pDC
SLC16A9	0,00147897	0,867377142	1	0,001	0	pDC
DLGAP4-AS1	-0,008266237	0,867494077	1	0,006	0,015	pDC
TRIM23	-0,028273404	0,868103399	1	0,03	0,059	pDC
C1QTNF2	0,001772338	0,868258186	1	0,001	0	pDC
PTH2R	0,002289499	0,868258186	1	0,001	0	pDC
ALS2CL	0,002242652	0,868259208	1	0,001	0	pDC
LRAT	0,002030308	0,868259208	1	0,001	0	pDC
KLHL20	-0,000349446	0,86872131	1	0,114	0,147	pDC
CLEC16A	-0,033581171	0,869062813	1	0,025	0,059	pDC
TTC7B	-0,007935321	0,869244875	1	0,015	0,029	pDC
C3orf70	0,001968192	0,86940293	1	0,001	0	pDC
TNFSF4	-0,07977324	0,869519003	1	0,1	0,162	pDC
SLC36A1	-0,016527914	0,869543363	1	0,01	0,029	pDC
RGS3	-0,022248859	0,869712194	1	0,032	0,059	pDC
SCFD2	0,01721212	0,870167534	1	0,075	0,074	pDC
PAXIP1-AS2	-0,078530214	0,870174128	1	0,059	0,118	pDC
CCDC80	0,00093196	0,87029943	1	0,001	0	pDC
RASSF6	0,001297298	0,87029943	1	0,001	0	pDC
PDE5A	0,00151793	0,87029943	1	0,001	0	pDC
TSPAN15	0,000912856	0,87029943	1	0,001	0	pDC
SLC24A3	0,002221021	0,87029943	1	0,001	0	pDC
LINC00958	0,001104003	0,87029943	1	0,001	0	pDC
GIPC2	0,001996874	0,87029943	1	0,001	0	pDC
DZIP1	0,001880097	0,87029943	1	0,001	0	pDC
ENKUR	0,001196287	0,87034156	1	0,001	0	pDC
TMEM40	0,001547793	0,87034156	1	0,001	0	pDC
RPS5	0,101904685	0,870349882	1	0,999	1	pDC
MFN1	-0,136636897	0,870633321	1	0,086	0,162	pDC
OSM	0,003353595	0,870806228	1	0,035	0,044	pDC
UPB1	-0,015254182	0,871446194	1	0,007	0,015	pDC
FBXO16	-0,009442834	0,871493707	1	0,022	0,029	pDC
EXPH5	-0,011016413	0,871645099	1	0,008	0,015	pDC
DET1	0,005760399	0,871802858	1	0,044	0,044	pDC
ST3GAL6	0,01374352	0,871815137	1	0,072	0,074	pDC
LCAT	-0,003689925	0,872174793	1	0,008	0,015	pDC
C17orf64	0,00129462	0,872258007	1	0,001	0	pDC
TTC16	0,003885132	0,872258007	1	0,001	0	pDC
MC1R	0,002225216	0,872300941	1	0,001	0	pDC
RNF19B	0,000563468	0,872315883	1	0,012	0,015	pDC
AC147651.4	0,009051656	0,872346329	1	0,03	0,029	pDC
CDK20	0,007452019	0,872651884	1	0,011	0,015	pDC
LINC01123	0,001195299	0,873222962	1	0,001	0	pDC
REP15	0,001252206	0,873222962	1	0,001	0	pDC
CACNA1D	0,001977367	0,873222962	1	0,001	0	pDC
BEND2	0,001730611	0,873222962	1	0,001	0	pDC
CPB1	0,000742555	0,873222962	1	0,001	0	pDC
AK8	0,001623675	0,873222962	1	0,001	0	pDC
ANO8	-0,013798009	0,873254488	1	0,003	0,015	pDC
DCBLD2	-0,006169364	0,873624078	1	0,019	0,029	pDC
BIRC2	-0,063364932	0,873944121	1	0,132	0,206	pDC
RPL8	-0,01276942	0,874036803	1	0,996	1	pDC
TIAM2	-0,011725215	0,874273739	1	0,02	0,029	pDC
ZNF835	-0,013256066	0,874362872	1	0,015	0,029	pDC
FGL2	0,010782475	0,87480584	1	0,024	0,029	pDC
PXN	-0,004911204	0,874987489	1	0,025	0,044	pDC
MMP19	0,003531839	0,875074724	1	0,002	0	pDC
SYP	0,004894321	0,875106139	1	0,011	0,015	pDC
AGAP2-AS1	0,005748034	0,875662898	1	0,003	0	pDC
MITF	-0,006171082	0,876169957	1	0,02	0,029	pDC
EFCAB5	-0,000151065	0,876868276	1	0,013	0,015	pDC
CC2D1A	0,006527711	0,877402697	1	0,076	0,088	pDC
SHCBP1	-0,08216743	0,877463875	1	0,196	0,265	pDC
TP53INP1	-0,052292041	0,877674932	1	0,032	0,074	pDC
ZNF215	-0,007511431	0,878078955	1	0,015	0,029	pDC
CNNM4	-0,029481971	0,879398139	1	0,018	0,044	pDC
P2RY10	0,008989742	0,879570283	1	0,035	0,044	pDC
HFE	-0,009123047	0,87975917	1	0,005	0,015	pDC
ZC3H7B	-0,005124594	0,879932771	1	0,047	0,074	pDC
MRPS24	-0,000523184	0,88000191	1	0,007	0,015	pDC
TMEM79	-0,001574115	0,880275914	1	0,01	0,015	pDC
KCNA5	-0,013646698	0,880886018	1	0,072	0,103	pDC
SAV1	-0,078366535	0,881089767	1	0,082	0,147	pDC
PRKCQ	-0,036223533	0,88129624	1	0,04	0,074	pDC
LRP6	-0,00027024	0,88141851	1	0,008	0,015	pDC
CDH15	0,002186813	0,881519946	1	0,001	0	pDC
SLX1B	0,002152246	0,881519946	1	0,001	0	pDC
PRLR	0,001751055	0,881519946	1	0,001	0	pDC
SLC2A14	0,001411025	0,881519946	1	0,001	0	pDC
GJC3	0,00233878	0,881519946	1	0,001	0	pDC
C19orf44	-0,008881202	0,881526857	1	0,007	0,015	pDC
C2orf80	0,001714164	0,881657692	1	0,001	0	pDC
PKN2-AS1	0,003778654	0,881657692	1	0,001	0	pDC
PDZK1IP1	0,00111935	0,881704888	1	0,001	0	pDC
NOL4L	-0,041077301	0,881727632	1	0,073	0,103	pDC
ZNF74	-0,063368153	0,883392497	1	0,031	0,074	pDC
LRP8	-0,042881705	0,883481105	1	0,057	0,088	pDC
H3F3B	0,341148056	0,883483015	1	0,997	1	pDC
ZNF304	-0,001946991	0,883672722	1	0,01	0,015	pDC
EXOC6B	-0,030846643	0,883860176	1	0,012	0,029	pDC
TNFAIP2	-0,009928441	0,884207929	1	0,023	0,044	pDC
NOL9	-0,08548424	0,884213107	1	0,084	0,162	pDC
ZNF234	-0,002933017	0,884367945	1	0,034	0,044	pDC
TCF4-AS2	-0,037064675	0,884688081	1	0,024	0,044	pDC
KLRG2	0,001220303	0,884700626	1	0,001	0	pDC
TAT-AS1	0,001353231	0,884700626	1	0,001	0	pDC
TSSK6	0,001970152	0,884700626	1	0,001	0	pDC
CXADR	0,001138113	0,88474954	1	0,001	0	pDC
DLGAP2	0,000973877	0,88474954	1	0,001	0	pDC
GPR84	0,001407538	0,88474954	1	0,001	0	pDC
TAS2R30	-0,009129282	0,884828655	1	0,005	0,015	pDC
MCF2L2	-0,025191687	0,884887657	1	0,014	0,029	pDC
POMT2	-0,007793168	0,886074833	1	0,014	0,029	pDC
POTEE	0,061170794	0,886250732	1	0,03	0	pDC
MBD5	-0,149371471	0,886315901	1	0,126	0,25	pDC
RASSF9	0,001034012	0,886814655	1	0,001	0	pDC
SLC29A4	0,001838174	0,886814655	1	0,001	0	pDC
MCEMP1	0,000739188	0,886814655	1	0,001	0	pDC
NSDHL	0,03763528	0,886862412	1	0,082	0,088	pDC
EPS8L1	-0,004149225	0,886951571	1	0,006	0,015	pDC
SLC39A14	-0,008572328	0,887368834	1	0,018	0,029	pDC
ACACA	-0,019780909	0,887396719	1	0,056	0,088	pDC
GIMAP6	-0,043295638	0,887580734	1	0,018	0,044	pDC
KCNQ5	-0,014352596	0,887833446	1	0,029	0,044	pDC
LYRM2	-0,013901161	0,88787942	1	0,304	0,368	pDC
WDR35	-0,016997612	0,888000884	1	0,035	0,044	pDC
CERS4	-0,062231411	0,888317066	1	0,048	0,103	pDC
RANBP1	-0,268132993	0,888409498	1	0,703	0,838	pDC
GIMAP4	0,03613507	0,888961512	1	0,012	0,015	pDC
MFAP3	-0,011096935	0,889023652	1	0,007	0,015	pDC
SLC25A21	0,00134649	0,889055514	1	0,001	0	pDC
RARRES1	0,001190058	0,889055514	1	0,001	0	pDC
UNC80	0,00088483	0,889055514	1	0,001	0	pDC
SIX5	0,001466937	0,889055514	1	0,001	0	pDC
LAT	-0,007865599	0,889074331	1	0,021	0,029	pDC
OSBPL3	-0,075924747	0,889462679	1	0,047	0,103	pDC
PLCL1	0,000782904	0,890113492	1	0,001	0	pDC
TRPC6	0,000694507	0,890113492	1	0,001	0	pDC
MALL	0,000722585	0,890113492	1	0,001	0	pDC
ACR	0,00080502	0,890113492	1	0,001	0	pDC
SOBP	0,001013893	0,890113492	1	0,001	0	pDC
SUGCT	0,000662769	0,890113492	1	0,001	0	pDC
GDF9	0,001429141	0,890113492	1	0,001	0	pDC
RASAL2-AS1	0,00063088	0,890113492	1	0,001	0	pDC
FCGR1B	0,000516712	0,890113492	1	0,001	0	pDC
RAB11FIP5	0,000930388	0,890113492	1	0,001	0	pDC
ALAS2	0,002123631	0,890113492	1	0,001	0	pDC
CYP2D6	0,000745275	0,890113492	1	0,001	0	pDC
CASC11	0,000905615	0,890113492	1	0,001	0	pDC
LINC01506	0,000385703	0,890113492	1	0,001	0	pDC
TERC	0,001366361	0,890163231	1	0,001	0	pDC
CLDN9	0,000729487	0,890163231	1	0,001	0	pDC
TMCC2	0,000728628	0,890163231	1	0,001	0	pDC
NTRK1	0,00078114	0,890163231	1	0,001	0	pDC
TDRD9	0,000908997	0,890163231	1	0,001	0	pDC
FOXP4-AS1	0,001174226	0,890163231	1	0,001	0	pDC
ALDH3A1	0,000707681	0,890163231	1	0,001	0	pDC
MUC12	0,000682003	0,890163231	1	0,001	0	pDC
SHANK3	-0,012668348	0,890174717	1	0,012	0,029	pDC
TSR3	-0,379039091	0,890192921	1	0,144	0,412	pDC
PAGR1	0,024957272	0,890868603	1	0,025	0,015	pDC
SNX29	-0,078431562	0,891197363	1	0,09	0,147	pDC
DIMT1	0,023336776	0,892110816	1	0,239	0,265	pDC
TRMT10A	0,011514601	0,8922545	1	0,066	0,059	pDC
MARS2	0,006849806	0,892258073	1	0,015	0,015	pDC
ZNF714	0,039242226	0,892506441	1	0,19	0,176	pDC
RASGRP1	-0,033293784	0,892778926	1	0,023	0,059	pDC
ERMARD	-0,000983012	0,892851466	1	0,053	0,059	pDC
IRGQ	-0,010646373	0,893121983	1	0,041	0,059	pDC
NBR1	-0,039434159	0,893361468	1	0,096	0,147	pDC
OLFML2B	-0,000830044	0,893559625	1	0,007	0,015	pDC
MARCKS	-0,193489758	0,893804507	1	0,053	0,162	pDC
MAFF	0,005447291	0,894145035	1	0,012	0,015	pDC
NOP9	-0,034389686	0,894397727	1	0,032	0,059	pDC
FAM157C	-0,00668992	0,8944943	1	0,006	0,015	pDC
DLC1	-0,00554127	0,894675209	1	0,005	0,015	pDC
QPCTL	0,004636575	0,894710687	1	0,016	0,015	pDC
MIPOL1	-0,024126638	0,895439779	1	0,012	0,029	pDC
IL17RE	-0,011901279	0,895988085	1	0,01	0,015	pDC
PRR22	0,000797694	0,896477777	1	0,013	0,015	pDC
ZNF816	0,011485332	0,897008489	1	0,031	0,029	pDC
FAM210A	-0,073311956	0,897695058	1	0,115	0,191	pDC
ZNF75D	-0,005802661	0,897972862	1	0,022	0,029	pDC
LTB4R	-0,098369538	0,899045165	1	0,05	0,118	pDC
PLCG1	-0,007030577	0,899973036	1	0,005	0,015	pDC
CABP4	-0,002929927	0,899985309	1	0,01	0,015	pDC
LINC00861	0,026642759	0,899988378	1	0,006	0	pDC
CAMK2B	0,016108869	0,900397069	1	0,009	0	pDC
KHNYN	-0,051775546	0,900455287	1	0,057	0,103	pDC
PROSER3	0,03460445	0,900520693	1	0,067	0,059	pDC
PANO1	-0,019489902	0,900929504	1	0,015	0,029	pDC
ZNF587	-0,038332333	0,900939699	1	0,06	0,103	pDC
TTC12	0,002007761	0,90098819	1	0,011	0,015	pDC
STOX2	0,015053174	0,902478014	1	0,007	0	pDC
LDHA	0,152206178	0,903141227	1	0,892	0,926	pDC
C16orf45	0,005659625	0,903158185	1	0,019	0,029	pDC
TCEANC2	-0,03902412	0,903307984	1	0,071	0,103	pDC
SCIN	0,030130995	0,903391094	1	0,016	0	pDC
MTHFS	0,151263305	0,903393506	1	0,18	0,118	pDC
EIF3CL	0,011972981	0,903608734	1	0,006	0	pDC
AKAP6	-0,001883738	0,90391179	1	0,007	0,015	pDC
XRCC3	-0,016366177	0,904025254	1	0,048	0,074	pDC
SLC2A10	-0,012619761	0,904564343	1	0,005	0,015	pDC
OXTR	-0,011401982	0,904640311	1	0,005	0,015	pDC
TVP23B	-0,011528445	0,90465794	1	0,042	0,059	pDC
GKAP1	-0,070597701	0,904785175	1	0,059	0,118	pDC
PTPRD	-0,02777314	0,90512452	1	0,016	0,029	pDC
MOGAT3	0,00703933	0,905665638	1	0,005	0	pDC
GLRA1	0,010001761	0,905997276	1	0,005	0	pDC
ZNF599	-0,023503381	0,906399771	1	0,039	0,059	pDC
MIAT	-0,01477826	0,90742461	1	0,005	0,015	pDC
KRBOX4	0,022731334	0,907640931	1	0,094	0,103	pDC
IPO4	0,0157128	0,908057999	1	0,044	0,044	pDC
AGBL5-AS1	0,000658636	0,908729485	1	0	0	pDC
TMEM52B	0,000166784	0,908729485	1	0	0	pDC
FBN2	0,00047321	0,908729485	1	0	0	pDC
DUSP16	0,000617887	0,908729485	1	0	0	pDC
FAM95C	0,000554466	0,908729485	1	0	0	pDC
GDF10	0,0003044	0,908729485	1	0	0	pDC
RHD	0,000405239	0,908729485	1	0	0	pDC
SOX15	0,000738473	0,908729485	1	0	0	pDC
PHACTR3	0,000282874	0,908729485	1	0	0	pDC
SLC25A27	0,000609097	0,908729485	1	0	0	pDC
FAT4	0,000338568	0,908729485	1	0	0	pDC
PTGER3	0,000612729	0,908729485	1	0	0	pDC
UBXN10	0,001601336	0,908729485	1	0	0	pDC
NXNL2	0,000515062	0,908729485	1	0	0	pDC
TMEM72	0,00014238	0,908729485	1	0	0	pDC
CTTN	0,00025968	0,908729485	1	0	0	pDC
JPH4	0,000193323	0,908729485	1	0	0	pDC
LCN2	0,000130094	0,908729485	1	0	0	pDC
NUPR2	0,000193323	0,908729485	1	0	0	pDC
TEK	0,000130094	0,908729485	1	0	0	pDC
TNC	0,000636076	0,908729485	1	0	0	pDC
OGN	0,000468227	0,908729485	1	0	0	pDC
SLAMF9	0,000449563	0,908729485	1	0	0	pDC
BFSP1	0,000202244	0,908729485	1	0	0	pDC
HCAR3	0,000391714	0,908729485	1	0	0	pDC
PQLC2L	0,001701508	0,908729485	1	0	0	pDC
KLHL31	0,000263303	0,908729485	1	0	0	pDC
EGF	0,000396415	0,908729485	1	0	0	pDC
CCDC151	0,00049241	0,908729485	1	0	0	pDC
STEAP1	0,001232875	0,908729485	1	0	0	pDC
ZNF222	-0,005200176	0,909189173	1	0,02	0,029	pDC
C1orf167	0,00737712	0,909472515	1	0,004	0	pDC
ZNF281	-0,06158525	0,90984392	1	0,112	0,176	pDC
ZSCAN26	-0,005821208	0,910094746	1	0,057	0,059	pDC
HIST1H4F	-0,010160877	0,910605796	1	0,006	0,015	pDC
ZG16	0,007865464	0,910817817	1	0,004	0	pDC
CHRFAM7A	-0,010357141	0,910912099	1	0,006	0,015	pDC
TMEM53	0,019579891	0,911447368	1	0,052	0,059	pDC
AGAP9	9,79E-05	0,911608747	1	0,012	0,015	pDC
CASC10	-0,00448165	0,911787637	1	0,005	0,015	pDC
MTRNR2L13	0,02560395	0,911897297	1	0,011	0	pDC
SLC30A2	0,005218431	0,912398153	1	0,003	0	pDC
AC245100.1	0,022672612	0,912545208	1	0,012	0	pDC
NR1D2	-0,040654989	0,913249163	1	0,036	0,074	pDC
TUBG2	0,005288954	0,913574035	1	0,014	0,015	pDC
TIMP3	-0,011604828	0,914592803	1	0,004	0,015	pDC
NAA40	-0,070404126	0,914641859	1	0,09	0,147	pDC
SEMA6A-AS1	-0,009833229	0,914956145	1	0,005	0,015	pDC
NCKAP1	0,005606541	0,914978418	1	0,003	0	pDC
EID2B	-0,002367932	0,915111671	1	0,038	0,044	pDC
L3MBTL1	-0,028050063	0,915710032	1	0,019	0,044	pDC
PLA2G15	-0,008361212	0,915856632	1	0,058	0,059	pDC
KCTD15	-0,015588469	0,915913536	1	0,012	0,029	pDC
HCFC2	-0,001909434	0,915966983	1	0,039	0,044	pDC
ZNF850	-0,023414475	0,916027363	1	0,021	0,044	pDC
FRY	-0,037456611	0,91627177	1	0,058	0,088	pDC
ZSCAN25	0,000835871	0,916469707	1	0,024	0,029	pDC
LINC00893	-0,0124719	0,916554663	1	0,024	0,044	pDC
MIR497HG	0,004916785	0,916612189	1	0,002	0	pDC
DLG4	-0,008308856	0,916630444	1	0,015	0,029	pDC
MIR4458HG	0,059142645	0,91669228	1	0,039	0,015	pDC
TNFRSF18	-0,144252247	0,916764838	1	0,022	0,044	pDC
ATP1A4	0,005509074	0,91677568	1	0,002	0	pDC
CRB1	0,003442922	0,916841641	1	0,002	0	pDC
EEPD1	-0,015218708	0,916908362	1	0,027	0,044	pDC
CCDC142	-0,0042169	0,917304208	1	0,021	0,029	pDC
CEACAM5	0,004262024	0,917366611	1	0,003	0	pDC
MIS12	-0,044774769	0,918852805	1	0,113	0,132	pDC
TLR2	-0,013467156	0,919781586	1	0,015	0,029	pDC
SEMA6C	-0,004018596	0,919923308	1	0,006	0,015	pDC
FAM131A	0,000631965	0,919953528	1	0,021	0,029	pDC
ZKSCAN5	-0,010054799	0,920125075	1	0,032	0,044	pDC
SCGB1B2P	0,00291663	0,920346736	1	0,002	0	pDC
ESRRG	0,003937855	0,920409358	1	0,002	0	pDC
ANKHD1-EIF4EBP3	-0,025905492	0,920806843	1	0,009	0,029	pDC
RND1	0,001206743	0,920841719	1	0,011	0,015	pDC
CORO6	-0,008677601	0,920979438	1	0,006	0,015	pDC
HIST2H2AA4	0,010964462	0,921346265	1	0,005	0	pDC
PDLIM5	-0,012480606	0,921615028	1	0,059	0,074	pDC
DDX11-AS1	0,006033589	0,922025454	1	0,013	0,015	pDC
NRP2	0,005044378	0,922102582	1	0,002	0	pDC
TRAPPC9	-0,072580197	0,922344038	1	0,065	0,118	pDC
AP3S2	-0,015991245	0,922748487	1	0,023	0,029	pDC
CCDC122	-0,024696224	0,922874875	1	0,033	0,059	pDC
IFT172	-0,023610888	0,922921551	1	0,032	0,059	pDC
UVSSA	-0,156786124	0,923006575	1	0,069	0,191	pDC
CSNK2A3	0,00958241	0,923285807	1	0,004	0	pDC
ATP1A2	0,01135739	0,923380402	1	0,006	0	pDC
RRN3	-0,019841708	0,923410424	1	0,07	0,088	pDC
TMEM71	0,013739898	0,923824047	1	0,068	0,059	pDC
ZNF527	-0,052394818	0,923851324	1	0,034	0,059	pDC
PSORS1C1	0,001959829	0,924177705	1	0,002	0	pDC
VWA2	0,006234837	0,924180078	1	0,002	0	pDC
NEURL1B	-0,018973066	0,925062877	1	0,032	0,059	pDC
HAVCR2	-0,062845351	0,925800221	1	0,079	0,118	pDC
SCAMP1-AS1	-0,052092322	0,925878612	1	0,087	0,118	pDC
ZNF358	-0,064303256	0,9258845	1	0,028	0,074	pDC
MIR762HG	0,023586422	0,92646165	1	0,048	0,044	pDC
FAM155A	0,008021669	0,926523361	1	0,003	0	pDC
ZNF395	-0,097546371	0,92654776	1	0,101	0,176	pDC
AP2A2	-0,032711831	0,926590239	1	0,076	0,103	pDC
KMT2D	-0,017290949	0,926769777	1	0,049	0,074	pDC
ZNF134	-0,055802259	0,927075285	1	0,069	0,118	pDC
STAM	-0,013567816	0,927157601	1	0,088	0,118	pDC
KLHL2	-0,032470022	0,927188353	1	0,024	0,044	pDC
GATA3	-0,006222592	0,928256593	1	0,013	0,015	pDC
ZNF568	-0,030686786	0,928357244	1	0,045	0,074	pDC
LUADT1	0,004736146	0,929046798	1	0,003	0	pDC
AGFG2	-0,002134901	0,929051519	1	0,008	0,015	pDC
CRIP3	0,005895883	0,929162534	1	0,004	0	pDC
ARSG	0,011707578	0,929806728	1	0,02	0,015	pDC
TRPV1	-4,91E-05	0,929856306	1	0,01	0,015	pDC
SYCE2	0,007752456	0,929866773	1	0,041	0,044	pDC
NWD1	0,005064521	0,929981395	1	0,003	0	pDC
ACER1	0,005495585	0,929984774	1	0,003	0	pDC
RIMS3	-0,010535937	0,930143162	1	0,006	0,015	pDC
LAX1	0,006336029	0,930212906	1	0,003	0	pDC
ZSCAN32	-0,025829287	0,930993126	1	0,044	0,074	pDC
CRLF1	0,003692086	0,931570102	1	0,002	0	pDC
NFYC-AS1	-0,00806537	0,931693857	1	0,01	0,015	pDC
LGALS9C	0,004562317	0,932251025	1	0,003	0	pDC
GPR162	-0,007115196	0,932307238	1	0,006	0,015	pDC
C19orf18	-0,001376619	0,932598447	1	0,009	0,015	pDC
C10orf91	0,005244995	0,932702488	1	0,002	0	pDC
BCAS1	0,004919636	0,932702488	1	0,002	0	pDC
KIRREL3	-0,01549761	0,933952227	1	0,009	0,015	pDC
AKAP5	-0,01502717	0,934120445	1	0,016	0,029	pDC
ARMC4	-0,006223674	0,934159459	1	0,006	0,015	pDC
CADM2	0,003703165	0,934203308	1	0,002	0	pDC
KIZ	-0,054724893	0,934212809	1	0,093	0,132	pDC
CBX7	0,009774459	0,934329011	1	0,029	0,029	pDC
SYCE1	0,004564292	0,934521485	1	0,002	0	pDC
PANX1	-0,036775213	0,934888565	1	0,025	0,044	pDC
CACTIN	-0,046016903	0,934998317	1	0,023	0,059	pDC
DMKN	0,004781867	0,935086983	1	0,002	0	pDC
SAMD12	-0,00085951	0,935412399	1	0,009	0,015	pDC
HABP4	-0,011881236	0,935623837	1	0,004	0,015	pDC
TARBP2	-0,003640555	0,935634701	1	0,106	0,118	pDC
TMEM260	-0,112260524	0,935811705	1	0,066	0,132	pDC
ZNF195	-0,041718547	0,936035213	1	0,119	0,162	pDC
ZNF257	-0,013183103	0,93603978	1	0,036	0,059	pDC
PGF	0,00499315	0,936413875	1	0,002	0	pDC
ISG20	0,067745139	0,937641324	1	0,089	0,103	pDC
IL1R1	0,002760424	0,937923375	1	0,002	0	pDC
SDS	0,003694519	0,937923375	1	0,002	0	pDC
ZNF285	0,003008669	0,93794595	1	0,013	0,015	pDC
TAF1A-AS1	0,007107969	0,937968565	1	0,012	0,015	pDC
ICE2	-0,204311243	0,937983582	1	0,197	0,324	pDC
GPR63	-0,000802117	0,938343133	1	0,008	0,015	pDC
PIK3R6	-0,000116191	0,938561012	1	0,019	0,029	pDC
LENG9	-0,004488832	0,938859861	1	0,008	0,015	pDC
TSHZ2	0,002342513	0,938903258	1	0,002	0	pDC
RPL34-AS1	0,002654069	0,938903258	1	0,002	0	pDC
SPARC	0,006280037	0,939040664	1	0,148	0,162	pDC
DAPK2	-0,007753384	0,939154709	1	0,013	0,015	pDC
ELAVL2	0,003518275	0,939164295	1	0,002	0	pDC
LINC00937	0,004375263	0,939910928	1	0,012	0,015	pDC
TCEAL6	0,001685585	0,940045964	1	0,001	0	pDC
CD276	0,002862847	0,940045964	1	0,001	0	pDC
GPR1	0,002872628	0,940216053	1	0,001	0	pDC
HAMP	-0,004807296	0,940346827	1	0,012	0,015	pDC
PORCN	-0,001197158	0,940920688	1	0,021	0,029	pDC
PRRT3-AS1	0,002412357	0,940970609	1	0,001	0	pDC
MAN1C1	0,002496245	0,940970609	1	0,001	0	pDC
FALEC	0,001908278	0,940973369	1	0,001	0	pDC
FCN1	0,001977651	0,940973369	1	0,001	0	pDC
C12orf43	-0,043325295	0,941095663	1	0,127	0,162	pDC
SEC14L2	0,001998645	0,94120791	1	0,001	0	pDC
ZNF783	-0,000396501	0,942045376	1	0,022	0,029	pDC
BEST1	0,022248894	0,942080539	1	0,031	0,029	pDC
DENND4C	-0,092194988	0,942258218	1	0,059	0,118	pDC
ZFP41	-0,010750363	0,942612273	1	0,009	0,015	pDC
ZNF546	-0,03866777	0,942663606	1	0,021	0,044	pDC
RAD21-AS1	0,003850161	0,943049155	1	0,001	0	pDC
SLC45A4	-0,004147523	0,943247427	1	0,007	0,015	pDC
LOX	0,000905021	0,94332649	1	0,008	0,015	pDC
AGAP2	-0,025109418	0,943439102	1	0,032	0,059	pDC
CAPN12	-0,005901572	0,943547248	1	0,014	0,029	pDC
BEST4	0,003360691	0,943820891	1	0,001	0	pDC
PIK3R5	-0,035851233	0,943943872	1	0,054	0,088	pDC
FER	-0,02348482	0,944182063	1	0,046	0,074	pDC
ANKRD46	-0,013919862	0,944272226	1	0,076	0,088	pDC
DLL1	0,00274845	0,944832427	1	0,001	0	pDC
GOLT1A	0,001130861	0,944832427	1	0,001	0	pDC
ZSWIM1	0,001450029	0,944923276	1	0,013	0,015	pDC
TAF1A	-0,017458963	0,945241637	1	0,052	0,074	pDC
DGUOK-AS1	-0,006401193	0,945414777	1	0,009	0,015	pDC
TP53INP2	-0,010761676	0,945575659	1	0,006	0,015	pDC
PLA2G4A	-0,006737919	0,946827372	1	0,032	0,044	pDC
AOC2	0,001501899	0,946953948	1	0,001	0	pDC
LINC01589	0,001736219	0,946953948	1	0,001	0	pDC
LINC00924	0,005494356	0,947093794	1	0,003	0	pDC
FOXO3	-0,063417946	0,948032822	1	0,107	0,176	pDC
ZBTB40	-0,072440534	0,948106795	1	0,038	0,088	pDC
PAQR9-AS1	0,005183391	0,948308692	1	0,003	0	pDC
CYB561D2.1	-0,002821716	0,948674989	1	0,01	0,015	pDC
BTBD8	-0,016225578	0,94874438	1	0,016	0,029	pDC
ITPR3	-0,00174848	0,948804968	1	0,008	0,015	pDC
SMN1	0,00829657	0,948889671	1	0,032	0,029	pDC
TMEM8A	-0,069106155	0,949285383	1	0,047	0,088	pDC
ANO9	-0,004551976	0,949687033	1	0,007	0,015	pDC
KBTBD8	-0,006436447	0,949742124	1	0,007	0,015	pDC
THBS1	0,004345838	0,949874751	1	0,002	0	pDC
KDM8	-0,007650965	0,949972829	1	0,01	0,015	pDC
PSAP	0,212751016	0,95019062	1	0,512	0,485	pDC
DDO	-0,002266358	0,950634822	1	0,01	0,015	pDC
ANK3	-0,005466252	0,951533099	1	0,019	0,029	pDC
PPP2R3A	-0,002621093	0,951943168	1	0,01	0,015	pDC
DZANK1	-0,013431027	0,951969166	1	0,017	0,029	pDC
TRIM3	-0,007859578	0,952033321	1	0,007	0,015	pDC
RRAGB	-0,008194669	0,952148379	1	0,091	0,103	pDC
ZC3H10	-0,025304236	0,952170995	1	0,038	0,059	pDC
RAB40B	-0,020261663	0,952223573	1	0,044	0,074	pDC
TAF1L	0,002494008	0,952359622	1	0,002	0	pDC
GPNMB	0,003207349	0,952365514	1	0,002	0	pDC
PKP2	-0,004397578	0,952424231	1	0,011	0,015	pDC
KLHL12	-0,026377732	0,952637497	1	0,071	0,088	pDC
SBF2-AS1	-0,001792143	0,953437614	1	0,013	0,015	pDC
OCLN	-0,035890101	0,95362596	1	0,033	0,059	pDC
SLC7A2	0,001895912	0,954126591	1	0,001	0	pDC
ZNF343	0,005547583	0,954349294	1	0,015	0,015	pDC
CD93	-0,009226265	0,954377337	1	0,019	0,029	pDC
C12orf54	0,02268141	0,954519383	1	0,034	0,029	pDC
HECW1	0,002819618	0,954807897	1	0,002	0	pDC
MMEL1	0,001605159	0,955145274	1	0,002	0	pDC
DHX58	-0,009131081	0,955222349	1	0,03	0,044	pDC
CTAGE1	0,001629888	0,955540574	1	0,001	0	pDC
VIM-AS1	-0,020897893	0,955545763	1	0,043	0,074	pDC
JRK	-0,011136639	0,95562125	1	0,044	0,059	pDC
ZCCHC14	-0,011619222	0,955829284	1	0,019	0,029	pDC
ZNF230	-0,00837214	0,956036624	1	0,033	0,044	pDC
LINC00882	0,001677187	0,956080719	1	0,001	0	pDC
HCG14	0,002371221	0,956181442	1	0,001	0	pDC
DISP2	0,02884218	0,956487383	1	0,026	0,015	pDC
AGMO	0,004905941	0,956560816	1	0,001	0	pDC
FAM213B	0,001949104	0,95673551	1	0,023	0,029	pDC
DGKB	0,002006175	0,95677701	1	0,001	0	pDC
CLMN	-0,001166382	0,956990104	1	0,021	0,029	pDC
MID1	0,001512923	0,95714749	1	0,001	0	pDC
FBXO32	-0,02788905	0,957278156	1	0,011	0,029	pDC
SIRT3	0,013620144	0,957280506	1	0,044	0,044	pDC
CRB2	0,001904224	0,957519025	1	0,001	0	pDC
GLIS2-AS1	0,001128821	0,957519025	1	0,001	0	pDC
EXOC3L2	0,002114637	0,957519025	1	0,001	0	pDC
TCF7L1	0,001404485	0,957519025	1	0,001	0	pDC
DYRK3	-0,042986528	0,95754309	1	0,077	0,118	pDC
ST6GALNAC1	0,001054717	0,957564291	1	0,001	0	pDC
CCDC114	0,001020666	0,957564291	1	0,001	0	pDC
PRNCR1	-0,00767754	0,957747274	1	0,01	0,015	pDC
PPP1R27	0,001912652	0,957819047	1	0,001	0	pDC
LINC00574	0,001493064	0,957867957	1	0,001	0	pDC
PRKDC	-0,425310136	0,958048811	1	0,543	0,75	pDC
MYNN	-0,023734367	0,958803598	1	0,084	0,118	pDC
RUNDC3A-AS1	0,00209455	0,958908633	1	0,001	0	pDC
NOL10	-0,019116496	0,959566266	1	0,129	0,162	pDC
ZNF623	-0,029977326	0,959568215	1	0,036	0,059	pDC
TIMM23	0,060453829	0,959598888	1	0,169	0,162	pDC
RAB28	0,042913409	0,959714983	1	0,157	0,162	pDC
ILDR1	0,002200931	0,959798294	1	0,001	0	pDC
CMTM5	0,001441953	0,959844623	1	0,001	0	pDC
FBXO30	-0,012557127	0,959878872	1	0,014	0,029	pDC
RELT	-0,094666962	0,960013539	1	0,064	0,132	pDC
NECAB1	-0,007424981	0,960019876	1	0,006	0,015	pDC
PLEKHA7	-0,007304923	0,960160245	1	0,007	0,015	pDC
AC092171.2	0,00252275	0,960169498	1	0,001	0	pDC
ARSE	0,000769456	0,960169498	1	0,001	0	pDC
TCEAL7	0,000992902	0,960169498	1	0,001	0	pDC
RGS18	0,018368045	0,960634316	1	0,023	0,015	pDC
MAMDC2	0,002478544	0,960919112	1	0,001	0	pDC
C17orf98	0,002249386	0,960919112	1	0,001	0	pDC
LINC01460	0,001156129	0,960922677	1	0,001	0	pDC
NBEA	-0,018453903	0,961007556	1	0,025	0,044	pDC
AAGAB	-0,041020785	0,961190935	1	0,14	0,191	pDC
LINC01504	0,000581298	0,961226221	1	0,001	0	pDC
DLK1	0,00712889	0,961226221	1	0,001	0	pDC
FRMPD1	0,001846373	0,961226221	1	0,001	0	pDC
RNF207	0,000984126	0,961226221	1	0,001	0	pDC
BHLHE40-AS1	0,00145154	0,961226221	1	0,001	0	pDC
SLC16A8	0,002784857	0,96127578	1	0,001	0	pDC
SEC16B	0,000915798	0,96127578	1	0,001	0	pDC
SLC5A2	0,000607415	0,96127578	1	0,001	0	pDC
ADIPOR2	-0,086946488	0,961288941	1	0,102	0,162	pDC
ACVR2B	-0,020616008	0,961312939	1	0,013	0,029	pDC
MPP7	0,000874358	0,961504284	1	0,01	0,015	pDC
LAMA3	0,001628419	0,963544175	1	0,001	0	pDC
MAGI1	0,000861488	0,963544175	1	0,001	0	pDC
LINC01229	0,001115906	0,963544175	1	0,001	0	pDC
ACHE	0,001044863	0,963594864	1	0,001	0	pDC
Sep-04	0,000880042	0,963594864	1	0,001	0	pDC
ACTN2	0,001251901	0,963594864	1	0,001	0	pDC
ATG7	0,004068874	0,963935049	1	0,064	0,074	pDC
SVOPL	0,009170575	0,96397773	1	0,014	0,015	pDC
PPWD1	0,012028185	0,964211502	1	0,151	0,162	pDC
ZHX2	-0,003069951	0,964227686	1	0,011	0,015	pDC
KCNMB3	0,021825587	0,964302888	1	0,02	0,015	pDC
MAST4-AS1	0,00766674	0,964634369	1	0,012	0,015	pDC
VIPR1	0,0008479	0,964687902	1	0,001	0	pDC
TNFAIP6	0,000531549	0,964687902	1	0,001	0	pDC
THSD7A	0,000722639	0,964687902	1	0,001	0	pDC
ZNF559-ZNF177	0,00104041	0,964687902	1	0,001	0	pDC
LRRC39	0,000953944	0,964687902	1	0,001	0	pDC
SLC2A4	0,000696082	0,964687902	1	0,001	0	pDC
CD14	0,000821473	0,964687902	1	0,001	0	pDC
UBASH3A	0,003653021	0,964687902	1	0,001	0	pDC
FAM53B	-0,042257563	0,964824315	1	0,048	0,088	pDC
TESK2	-0,011030456	0,964955738	1	0,02	0,029	pDC
GAB1	-0,075293317	0,965016987	1	0,054	0,103	pDC
C8orf37	0,024119305	0,965643833	1	0,022	0,015	pDC
CENPI	-0,006681947	0,9657979	1	0,029	0,044	pDC
VASH1	-0,008662706	0,965996442	1	0,008	0,015	pDC
ZFYVE26	-0,033291649	0,966186723	1	0,034	0,059	pDC
TAF6L	-0,044939451	0,967061667	1	0,023	0,059	pDC
TMEM191C	0,00471699	0,96791179	1	0,012	0,015	pDC
MAF	-0,005248512	0,968001159	1	0,01	0,015	pDC
CEP126	-0,009868033	0,968771295	1	0,044	0,059	pDC
HSPA4L	-0,006289645	0,968932703	1	0,018	0,029	pDC
ZNF687	0,000630104	0,969472103	1	0,034	0,044	pDC
ZKSCAN2	-0,012245216	0,969935823	1	0,014	0,029	pDC
ADNP-AS1	-0,003314515	0,970092263	1	0,01	0,015	pDC
ZNF790	0,011100076	0,970480782	1	0,05	0,059	pDC
NYAP2	0,003664569	0,970908989	1	0,013	0,015	pDC
FOXP4	0,00138037	0,970938424	1	0,012	0,015	pDC
AASS	-0,003012116	0,971464318	1	0,008	0,015	pDC
LPP-AS2	-0,012225237	0,971478399	1	0,007	0,015	pDC
ZNF235	-0,000877636	0,971509699	1	0,01	0,015	pDC
SLC25A30	-0,01597721	0,971911556	1	0,021	0,029	pDC
C8orf37-AS1	0,002744904	0,972088876	1	0,002	0	pDC
HBD	-0,003470891	0,972736518	1	0,053	0,059	pDC
TGIF1	-0,045929555	0,973097834	1	0,083	0,103	pDC
DMXL2	-0,026349238	0,974453231	1	0,043	0,074	pDC
ZNF28	-0,013479382	0,9752076	1	0,034	0,044	pDC
AP5B1	-0,036544489	0,975228673	1	0,029	0,059	pDC
PTPRB	0,000641065	0,975288427	1	0,001	0	pDC
ZNF396	-0,009165615	0,975673265	1	0,009	0,015	pDC
FGFR2	0,001750811	0,97567566	1	0,001	0	pDC
TRIM41	-0,010675593	0,975888986	1	0,096	0,118	pDC
ZNF600	0,024357734	0,975896078	1	0,033	0,029	pDC
DNAJC6	-0,004264161	0,976769341	1	0,007	0,015	pDC
SPX	0,002506486	0,976891958	1	0,001	0	pDC
NAPB	-0,024963143	0,977071657	1	0,042	0,059	pDC
NSUN7	-0,001535368	0,977155748	1	0,012	0,015	pDC
VCAN	0,003275715	0,97749277	1	0,001	0	pDC
NCR3	-0,016621855	0,977897708	1	0,017	0,029	pDC
TUBAL3	0,000518121	0,978103481	1	0	0	pDC
LRP4	0,00022195	0,978103481	1	0	0	pDC
COL14A1	0,000351754	0,978103481	1	0	0	pDC
DAND5	0,00030805	0,978103481	1	0	0	pDC
RFPL3S	0,000475644	0,978103481	1	0	0	pDC
HP	0,000217319	0,978103481	1	0	0	pDC
SULT1A4	0,000767269	0,978103481	1	0	0	pDC
LDHD	0,001355593	0,978569081	1	0,001	0	pDC
IRF6	0,000948198	0,978569081	1	0,001	0	pDC
LINC00896	0,000559129	0,978569081	1	0,001	0	pDC
FUT6	0,001221996	0,978569081	1	0,001	0	pDC
GPC5	0,001051439	0,978620178	1	0,001	0	pDC
FKBP10	0,000727659	0,978620178	1	0,001	0	pDC
ZNF782	-0,035182007	0,979201561	1	0,021	0,044	pDC
TRAM2-AS1	-0,038548287	0,979534002	1	0,021	0,044	pDC
FAM178B	0,00492798	0,980419369	1	0,012	0,015	pDC
FAM171A1	0,000882009	0,980636438	1	0	0	pDC
LGALS12	0,000725041	0,980636438	1	0	0	pDC
TREML1	0,000581228	0,980636438	1	0	0	pDC
CR2	0,001356972	0,980636438	1	0	0	pDC
LUM	0,00098162	0,980636438	1	0	0	pDC
NTRK3	0,001115943	0,980636438	1	0	0	pDC
PACERR	0,00104649	0,980636438	1	0	0	pDC
NEU4	0,000737295	0,980636438	1	0	0	pDC
KRT13	0,000551819	0,981848804	1	0	0	pDC
TGM2	0,000274853	0,981848804	1	0	0	pDC
NOTUM	0,000352882	0,981848804	1	0	0	pDC
SLC16A11	0,000310992	0,981848804	1	0	0	pDC
CR1	0,000728812	0,981848804	1	0	0	pDC
SPINK4	0,000462745	0,981848804	1	0	0	pDC
GFRA2	0,000431724	0,981848804	1	0	0	pDC
CRYBA4	0,000840028	0,981848804	1	0	0	pDC
KRT17	0,00082844	0,981848804	1	0	0	pDC
IL1RL1	0,00032537	0,981848804	1	0	0	pDC
ARHGEF28	0,000371091	0,981848804	1	0	0	pDC
FOCAD-AS1	0,000608216	0,981848804	1	0	0	pDC
TAF7L	0,000397745	0,981848804	1	0	0	pDC
AQP10	0,000247359	0,981848804	1	0	0	pDC
LTBP2	0,000174692	0,981848804	1	0	0	pDC
DMTN	0,000339587	0,981905955	1	0	0	pDC
TCEA3	0,000369727	0,981905955	1	0	0	pDC
TNFRSF19	0,000427236	0,981905955	1	0	0	pDC
NXF3	0,000380434	0,981905955	1	0	0	pDC
RBP4	0,000246909	0,981905955	1	0	0	pDC
ACKR1	0,000268673	0,981905955	1	0	0	pDC
CX3CR1	0,002370562	0,981905955	1	0	0	pDC
SLPI	0,000945105	0,981905955	1	0	0	pDC
AKNAD1	0,000413317	0,981905955	1	0	0	pDC
IQCA1	0,000421223	0,981905955	1	0	0	pDC
BMX	0,000230629	0,981905955	1	0	0	pDC
KCNQ4	0,000458114	0,981905955	1	0	0	pDC
RAB3IL1	0,00042912	0,981905955	1	0	0	pDC
PRTG	0,000586983	0,981905955	1	0	0	pDC
RNF182	0,001021973	0,981905955	1	0	0	pDC
TLR5	0,000516039	0,981905955	1	0	0	pDC
PVALB	0,000302726	0,981905955	1	0	0	pDC
ASPHD1	0,000483098	0,981905955	1	0	0	pDC
DYTN	0,000271832	0,981905955	1	0	0	pDC
PCOLCE2	0,000300777	0,981905955	1	0	0	pDC
UPK1B	0,000580863	0,981905955	1	0	0	pDC
TEPP	0,000412874	0,981905955	1	0	0	pDC
VSIG4	0,000377854	0,981905955	1	0	0	pDC
CTSL	0,000243991	0,981905955	1	0	0	pDC
IFIT1B	0,000929339	0,981905955	1	0	0	pDC
ATP12A	0,000388717	0,981905955	1	0	0	pDC
ANKMY1	-0,021592751	0,982198585	1	0,027	0,044	pDC
CCNT2-AS1	-0,003761482	0,982381615	1	0,009	0,015	pDC
ZNF718	-0,065799817	0,982575095	1	0,063	0,118	pDC
NKAIN2	-0,015770283	0,983143126	1	0,021	0,029	pDC
DHCR24	0,007916841	0,98338513	1	0,026	0,029	pDC
AP4B1	0,003056125	0,983568068	1	0,054	0,059	pDC
RPS24	-0,140931097	0,983901695	1	1	1	pDC
PHLPP2	-0,008964257	0,983984187	1	0,016	0,029	pDC
ZNF484	-0,006557488	0,984240334	1	0,006	0,015	pDC
PRMT1	-0,011070306	0,984391259	1	0,689	0,735	pDC
SGCB	-0,014589771	0,984580031	1	0,028	0,044	pDC
SUMO2	0,032872968	0,98465789	1	0,972	0,985	pDC
GFI1B	0,006269665	0,984778141	1	0,033	0,029	pDC
NTNG2	-0,003156559	0,985711704	1	0,007	0,015	pDC
C20orf194	-0,023205917	0,985865308	1	0,05	0,074	pDC
NSUN2	-0,085275529	0,98662588	1	0,12	0,191	pDC
PPP1R12C	-0,047308359	0,987093887	1	0,052	0,088	pDC
RPL24	-0,16894996	0,987489551	1	0,999	1	pDC
HMGA1P4	0,04032104	0,987716653	1	0,031	0,015	pDC
SPATA33	-0,019144125	0,988639506	1	0,109	0,132	pDC
SYTL2	-0,006800686	0,988715661	1	0,009	0,015	pDC
PYCARD	-0,068646299	0,9889805	1	0,796	0,868	pDC
SLC29A2	0,000855275	0,989218642	1	0,014	0,015	pDC
C2orf69	-0,027334075	0,989464851	1	0,071	0,103	pDC
PSPN	-0,005407467	0,989558562	1	0,009	0,015	pDC
C1QTNF3	-0,020800184	0,989842393	1	0,02	0,029	pDC
MTBP	-0,018954018	0,990110157	1	0,037	0,059	pDC
BRICD5	-0,004079174	0,990435209	1	0,01	0,015	pDC
DRC3	0,011574871	0,990498067	1	0,015	0,015	pDC
RPL23A	0,20520369	0,990694242	1	1	1	pDC
TMEM246	-0,000205187	0,991364551	1	0,012	0,015	pDC
DCLRE1A	-0,018317455	0,991375216	1	0,016	0,029	pDC
ACRBP	0,007132424	0,991847654	1	0,02	0,015	pDC
CLHC1	-0,001538329	0,992463886	1	0,024	0,029	pDC
CCDC169	-0,003832417	0,992470992	1	0,009	0,015	pDC
PVR	-0,008289515	0,993031942	1	0,007	0,015	pDC
FBXL19-AS1	-0,001456553	0,993140195	1	0,022	0,029	pDC
BEND3	-0,00328935	0,993588858	1	0,008	0,015	pDC
ZNF883	-0,012964902	0,993657828	1	0,017	0,029	pDC
RPS27A	0,297853978	0,993665342	1	1	1	pDC
EXTL3-AS1	-0,004175402	0,993799077	1	0,008	0,015	pDC
TBCEL	-0,025034131	0,994584896	1	0,032	0,059	pDC
KLRB1	0,155010974	0,994661568	1	0,015	0,015	pDC
SYNE2	-0,017727175	0,994829188	1	0,038	0,059	pDC
XKR6	-0,009898234	0,994844964	1	0,007	0,015	pDC
RNF215	-0,010516412	0,99505474	1	0,016	0,029	pDC
FCHO1	-0,035077318	0,995130206	1	0,107	0,147	pDC
NANOS3	0,006994681	0,995714697	1	0,017	0,015	pDC
PEX11A	-0,000561367	0,995829927	1	0,024	0,029	pDC
FMN1	-0,018595423	0,99596578	1	0,027	0,044	pDC
ICK	-0,06750817	0,995994405	1	0,057	0,103	pDC
OVCH1-AS1	-0,009784443	0,996421938	1	0,007	0,015	pDC
ENAM	0,03879197	0,997372369	1	0,041	0,029	pDC
SLC38A7	0,002633525	0,997811197	1	0,038	0,044	pDC
SLC35G1	-0,012128436	0,997987888	1	0,02	0,029	pDC
ARID3B	3,11E-05	0,998119223	1	0,025	0,029	pDC
GIN1	-0,005950029	0,998256971	1	0,034	0,044	pDC
PLCE1	0,028726473	0,998365978	1	0,038	0,029	pDC
CRY2	-0,007040524	0,998691966	1	0,021	0,029	pDC
GID4	-0,031876028	0,998923342	1	0,044	0,074	pDC
MPZL2	-0,000633659	0,999455529	1	0,01	0,015	pDC
RPL13	-0,217891116	0,999845376	1	1	1	pDC
AC079466.1	0	1	1	0	0	pDC
ADAMTS3	0	1	1	0	0	pDC
AGAP1	0	1	1	0	0	pDC
C10orf55	0	1	1	0	0	pDC
C15orf53	0	1	1	0	0	pDC
C1orf141	0	1	1	0	0	pDC
CDKL4	0	1	1	0	0	pDC
CR1L	0	1	1	0	0	pDC
CYP11A1	0	1	1	0	0	pDC
EFNB2	0	1	1	0	0	pDC
FAM81B	0	1	1	0	0	pDC
FOXA3	0	1	1	0	0	pDC
FST	0	1	1	0	0	pDC
GAD1	0	1	1	0	0	pDC
GNG3	0	1	1	0	0	pDC
GPBAR1	0	1	1	0	0	pDC
GYPA	0	1	1	0	0	pDC
HBG1	0	1	1	0	0	pDC
HCAR2	0	1	1	0	0	pDC
HSPB6	0	1	1	0	0	pDC
ITLN1	0	1	1	0	0	pDC
KCNJ8	0	1	1	0	0	pDC
KIAA1671	0	1	1	0	0	pDC
KLK11	0	1	1	0	0	pDC
KRT1	0	1	1	0	0	pDC
LINC00211	0	1	1	0	0	pDC
LINC00570	0	1	1	0	0	pDC
LINC00941	0	1	1	0	0	pDC
LINC01094	0	1	1	0	0	pDC
MEIS2	0	1	1	0	0	pDC
PDE2A	0	1	1	0	0	pDC
PHGR1	0	1	1	0	0	pDC
RAB6B	0	1	1	0	0	pDC
SOSTDC1	0	1	1	0	0	pDC
SPTB	0	1	1	0	0	pDC
TRIM7	0	1	1	0	0	pDC
TSPAN18	0	1	1	0	0	pDC
UBXN10-AS1	0	1	1	0	0	pDC
COMT	0,987919038	0	0	0,733	0,387	MEP
HIST1H1E	-1,880787083	0	0	0,11	0,91	MEP
HIST2H2AC	-1,402566984	0	0	0,086	0,815	MEP
IER2	-2,010619489	0	0	0,24	0,941	MEP
JUN	-1,575637074	0	0	0,111	0,81	MEP
MT-ND4	0,331969681	0	0	1	1	MEP
MTRNR2L1	-2,769127157	0	0	0,296	0,999	MEP
MTRNR2L12	-2,139928046	0	0	0,696	1	MEP
NFKBIA	-1,736651869	0	0	0,262	0,934	MEP
RPS26	-0,494441648	0	0	0,957	1	MEP
RPS4X	0,787507747	0	0	1	1	MEP
RPS4Y1	-3,23427517	0	0	0,004	0,999	MEP
JUNB	-1,423530504	4,80E-267	6,39E-263	0,159	0,839	MEP
HIST1H1C	-1,586119613	1,91E-260	2,54E-256	0,257	0,858	MEP
BEX1	-0,994887159	2,47E-248	3,28E-244	0,091	0,583	MEP
CD164	-0,865221272	1,02E-247	1,36E-243	0,854	0,99	MEP
HIST1H1D	-1,903109087	3,28E-238	4,37E-234	0,228	0,874	MEP
RPL31	1,080217336	4,72E-238	6,28E-234	1	1	MEP
NCF4	0,821810703	5,75E-229	7,65E-225	0,544	0,201	MEP
RPS12	0,198245751	3,53E-227	4,70E-223	1	1	MEP
ARRDC3	0,502022691	6,19E-221	8,23E-217	0,307	0,094	MEP
TSC22D3	1,909174031	4,88E-220	6,49E-216	0,713	0,193	MEP
RPL10A	-0,139067041	2,74E-209	3,64E-205	1	1	MEP
KCNQ1OT1	0,740271393	5,62E-209	7,49E-205	0,474	0,345	MEP
RPL34	0,3394776	9,57E-207	1,27E-202	1	1	MEP
RPS14	-0,138313183	1,86E-205	2,47E-201	1	1	MEP
CCNL1	-1,18471237	2,64E-202	3,52E-198	0,463	0,903	MEP
ZFP36L2	0,062743121	1,68E-198	2,24E-194	0,72	0,907	MEP
CD81	0,099149888	2,22E-193	2,95E-189	0,341	0,516	MEP
RPL35A	0,005586121	5,48E-192	7,29E-188	1	1	MEP
UBE2V2	0,820022079	5,06E-187	6,74E-183	0,505	0,096	MEP
IFITM3	-0,708861057	5,82E-185	7,75E-181	0,254	0,706	MEP
RPS8	-0,192157723	2,12E-181	2,82E-177	1	1	MEP
RPL21	0,517255576	6,71E-177	8,93E-173	1	1	MEP
UBC	-0,765924997	9,03E-176	1,20E-171	0,918	0,998	MEP
ETFB	0,674399157	3,39E-171	4,51E-167	0,561	0,312	MEP
TSC22D1	1,12164409	6,98E-168	9,29E-164	0,693	0,471	MEP
DNTT	0,367135635	7,03E-165	9,36E-161	0,154	0	MEP
HPGDS	1,038065713	1,82E-162	2,42E-158	0,661	0,324	MEP
IRF1	-1,248349078	2,03E-162	2,70E-158	0,209	0,747	MEP
RPL26	0,42323143	4,27E-161	5,68E-157	1	1	MEP
FCER1A	-0,401779903	1,23E-159	1,63E-155	0,685	0,953	MEP
RPL5	-0,315550506	7,66E-158	1,02E-153	1	1	MEP
LAMTOR1	0,830496053	7,44E-147	9,90E-143	0,861	0,726	MEP
BTG2	-0,760594054	3,01E-145	4,01E-141	0,101	0,565	MEP
SAT1	-0,728631138	3,08E-145	4,10E-141	0,419	0,831	MEP
DYNLL1	0,66013049	8,78E-145	1,17E-140	0,928	0,904	MEP
RPL15	0,039333249	1,28E-142	1,70E-138	1	1	MEP
EEF1A1	0,229319604	2,25E-142	3,00E-138	1	1	MEP
GADD45B	-0,533140488	2,67E-138	3,56E-134	0,024	0,397	MEP
C11orf1	0,492646029	5,11E-137	6,80E-133	0,396	0,183	MEP
RPL11	-0,214753444	1,16E-134	1,54E-130	1	1	MEP
MT-CO1	-0,129573022	7,51E-132	9,99E-128	1	1	MEP
TRIM28	0,057825754	3,13E-131	4,17E-127	0,385	0,533	MEP
NFKBIZ	-0,760895338	1,59E-130	2,12E-126	0,172	0,663	MEP
RPS15	0,031665945	7,21E-130	9,60E-126	1	1	MEP
MYADM	0,547624825	2,90E-129	3,86E-125	0,429	0,286	MEP
KRCC1	0,466398564	4,06E-127	5,40E-123	0,261	0,02	MEP
HLA-DPB1	1,040912431	4,02E-125	5,35E-121	0,817	0,654	MEP
HLA-DRA	0,974605444	4,10E-125	5,46E-121	0,949	0,883	MEP
ITM2C	-0,506954463	1,33E-122	1,78E-118	0,501	0,83	MEP
RPL12	0,035945506	5,11E-122	6,80E-118	0,999	1	MEP
HIST1H4C	-0,244779508	7,08E-122	9,42E-118	0,753	0,945	MEP
NPDC1	-0,77403513	3,23E-120	4,29E-116	0,081	0,599	MEP
SDCBP	0,689912875	5,11E-120	6,80E-116	0,62	0,417	MEP
RPS15A	0,211137274	1,43E-117	1,91E-113	1	1	MEP
CPA3	0,531677782	1,90E-116	2,52E-112	0,57	0,42	MEP
FAU	-0,263567862	5,34E-116	7,11E-112	1	1	MEP
UBE2M	-0,001034177	7,34E-115	9,77E-111	0,251	0,415	MEP
IL1B	1,125240939	3,00E-114	4,00E-110	0,68	0,421	MEP
RPL23	0,389114442	1,07E-112	1,43E-108	0,998	1	MEP
RPL30	-0,490489604	1,04E-110	1,38E-106	1	1	MEP
RCSD1	0,32863751	1,07E-108	1,42E-104	0,282	0,167	MEP
LAPTM5	-0,308916568	4,52E-108	6,02E-104	0,799	0,965	MEP
HSPA8	0,641310554	1,20E-107	1,60E-103	0,885	0,888	MEP
PNRC1	-1,429684065	1,22E-106	1,63E-102	0,408	0,963	MEP
UROS	0,410463713	2,34E-106	3,12E-102	0,43	0,312	MEP
HIST1H2BC	-0,422453797	3,38E-105	4,50E-101	0,022	0,314	MEP
MT-ND5	-1,042986036	1,16E-103	1,54E-99	0,923	0,999	MEP
SLA	0,430452266	3,50E-103	4,66E-99	0,359	0,238	MEP
LST1	0,730691579	1,84E-102	2,44E-98	0,537	0,283	MEP
INTS6	-0,69351141	6,62E-102	8,81E-98	0,141	0,623	MEP
RPS29	0,769327159	1,30E-101	1,73E-97	0,999	1	MEP
HIST1H2BF	-0,468129171	2,31E-100	3,08E-96	0,021	0,336	MEP
VIM	0,146330148	3,78E-100	5,03E-96	0,774	0,902	MEP
TFRC	0,200032057	3,34E-99	4,44E-95	0,351	0,378	MEP
ANXA1	0,720523123	1,80E-98	2,39E-94	0,795	0,83	MEP
RPL35	0,013132282	3,33E-98	4,43E-94	1	1	MEP
PLAC8	0,726926053	8,41E-97	1,12E-92	0,733	0,544	MEP
FAM118A	0,19485891	9,98E-97	1,33E-92	0,158	0,087	MEP
MYC	1,00850255	1,32E-96	1,76E-92	0,532	0,281	MEP
RHOB	-0,385246844	1,14E-94	1,51E-90	0,014	0,282	MEP
ETS2	0,154991393	2,55E-94	3,39E-90	0,373	0,47	MEP
PABPC1	0,575118371	2,34E-93	3,12E-89	0,977	0,997	MEP
DYNLT1	0,592527039	4,44E-93	5,91E-89	0,485	0,262	MEP
ACOT13	0,416544599	2,22E-92	2,95E-88	0,349	0,161	MEP
CYTL1	0,968127675	2,92E-92	3,89E-88	0,797	0,683	MEP
RPL13A	0,417284469	2,28E-91	3,04E-87	1	1	MEP
ODC1	-0,040414484	7,04E-91	9,37E-87	0,279	0,464	MEP
MPO	0,507188643	9,66E-90	1,29E-85	0,379	0,18	MEP
CXCR4	0,904912559	3,29E-89	4,38E-85	0,355	0,104	MEP
TAF12	0,454200682	7,97E-89	1,06E-84	0,322	0,101	MEP
ZNF385D	-0,694290812	1,06E-88	1,41E-84	0,192	0,652	MEP
CPVL	0,377002426	9,66E-87	1,29E-82	0,248	0,068	MEP
TPM4	-0,941455507	2,11E-86	2,81E-82	0,416	0,888	MEP
VPREB1	0,163618544	5,47E-86	7,28E-82	0,077	0,001	MEP
DNAJB6	0,603366461	3,77E-85	5,02E-81	0,78	0,689	MEP
MRPS33	0,605017802	9,07E-84	1,21E-79	0,581	0,375	MEP
ZSCAN18	0,317790673	1,99E-83	2,65E-79	0,232	0,099	MEP
S100A4	0,775831381	8,49E-83	1,13E-78	0,917	0,849	MEP
BTG1	-1,046197828	9,09E-83	1,21E-78	0,301	0,882	MEP
YME1L1	-0,749507407	1,33E-82	1,77E-78	0,274	0,736	MEP
HIST1H2AG	-0,412351189	1,62E-82	2,15E-78	0,026	0,302	MEP
NDUFB5	0,622686622	1,98E-82	2,64E-78	0,745	0,624	MEP
CITED2	0,06313296	3,78E-82	5,03E-78	0,284	0,441	MEP
AREG	1,51997192	9,28E-82	1,23E-77	0,292	0,025	MEP
SUMF2	0,366376977	2,83E-81	3,76E-77	0,401	0,298	MEP
RPS18	-0,088499106	9,97E-81	1,33E-76	1	1	MEP
GABPB1-AS1	0,502624731	2,68E-80	3,57E-76	0,674	0,579	MEP
KLF10	-0,674876061	4,33E-80	5,76E-76	0,176	0,604	MEP
SULT1A1	0,322325351	9,09E-80	1,21E-75	0,191	0,024	MEP
IMPDH2	0,620764039	2,74E-79	3,65E-75	0,878	0,83	MEP
TXN	0,393792764	7,11E-79	9,46E-75	0,958	0,978	MEP
H2AFV	-0,106733656	1,28E-78	1,71E-74	0,662	0,867	MEP
SRGN	0,865760706	1,31E-78	1,75E-74	0,957	0,916	MEP
IER5	-0,639755895	8,74E-78	1,16E-73	0,084	0,539	MEP
TCTEX1D2	0,253651246	1,37E-77	1,82E-73	0,16	0,021	MEP
SNHG9	-0,323195408	2,11E-77	2,81E-73	0,08	0,338	MEP
SARAF	0,426501091	3,28E-76	4,36E-72	0,819	0,821	MEP
IFITM2	-0,024964955	3,97E-76	5,28E-72	0,712	0,897	MEP
LEPROT	0,406004917	1,36E-75	1,81E-71	0,653	0,645	MEP
CLEC11A	0,273583956	1,80E-75	2,40E-71	0,285	0,232	MEP
TRAPPC6A	0,557543036	3,34E-75	4,45E-71	0,55	0,364	MEP
RPL22	-0,166341799	5,05E-75	6,72E-71	1	1	MEP
MT-ND6	0,146322844	6,22E-74	8,28E-70	0,238	0,25	MEP
FHIT	0,346217136	1,04E-73	1,38E-69	0,224	0,047	MEP
CALM2	0,833500839	1,74E-73	2,32E-69	0,977	0,949	MEP
GADD45G	-0,289401565	7,44E-73	9,91E-69	0,007	0,218	MEP
HIST1H2AK	-0,252737174	9,04E-73	1,20E-68	0,006	0,208	MEP
KLF6	0,574511241	1,16E-72	1,54E-68	0,404	0,285	MEP
THOC7	0,477564996	1,24E-72	1,65E-68	0,693	0,635	MEP
YBX3	-1,179318488	1,76E-72	2,34E-68	0,461	0,976	MEP
RPS6	0,228372772	5,49E-72	7,31E-68	1	1	MEP
XBP1	0,092013561	7,78E-72	1,04E-67	0,548	0,756	MEP
HIST1H2AC	-0,3324552	7,94E-72	1,06E-67	0,122	0,433	MEP
RPL37A	0,183294254	1,04E-71	1,38E-67	1	1	MEP
HIST1H4E	-0,275280851	3,41E-71	4,53E-67	0,028	0,243	MEP
OMA1	0,258157987	3,52E-71	4,69E-67	0,186	0,051	MEP
S100A11	0,223500023	3,59E-71	4,78E-67	0,144	0,031	MEP
RAMP1	-0,086244339	4,74E-71	6,31E-67	0,084	0,205	MEP
RPL13	-0,310378472	5,57E-71	7,41E-67	1	1	MEP
PRTN3	0,352128393	8,58E-71	1,14E-66	0,188	0,042	MEP
C21orf91	-0,423378234	1,06E-70	1,41E-66	0,173	0,523	MEP
HIST1H2AH	-0,377219424	1,15E-70	1,53E-66	0,027	0,29	MEP
MZB1	0,348813776	1,50E-70	2,00E-66	0,202	0,066	MEP
FKBP4	0,116020822	1,54E-70	2,05E-66	0,339	0,436	MEP
IGFBP7	-0,249847706	1,75E-70	2,32E-66	0,337	0,671	MEP
NMI	0,536651983	3,38E-70	4,50E-66	0,647	0,55	MEP
HYAL3	0,332659133	9,13E-70	1,22E-65	0,214	0,056	MEP
MINPP1	0,564811014	1,42E-69	1,89E-65	0,426	0,242	MEP
HPGD	0,261360294	3,13E-69	4,16E-65	0,156	0,03	MEP
HEXIM1	-0,419021991	7,69E-69	1,02E-64	0,087	0,416	MEP
PPP1R10	-0,563425716	2,35E-68	3,13E-64	0,205	0,605	MEP
NSMCE1	0,522480171	2,95E-68	3,93E-64	0,496	0,321	MEP
RHOH	0,426025387	3,39E-68	4,51E-64	0,344	0,212	MEP
CD47	0,148935556	3,42E-68	4,56E-64	0,37	0,429	MEP
MYL12A	0,536538474	7,01E-68	9,33E-64	0,847	0,828	MEP
IDS	0,318983878	4,51E-67	6,00E-63	0,387	0,348	MEP
AMD1	0,247909122	5,31E-67	7,06E-63	0,724	0,8	MEP
HLA-DRB1	0,503415354	6,76E-67	8,99E-63	0,676	0,688	MEP
SNHG7	-1,039616273	2,03E-66	2,70E-62	0,424	0,941	MEP
ALYREF	-0,076914123	2,42E-66	3,22E-62	0,251	0,433	MEP
C1QBP	-0,479443092	2,96E-66	3,94E-62	0,44	0,9	MEP
ITM2A	0,44398827	2,54E-65	3,38E-61	0,575	0,527	MEP
HSH2D	0,409011717	3,66E-65	4,87E-61	0,45	0,333	MEP
SLITRK5	-0,250211546	3,00E-64	3,99E-60	0,042	0,243	MEP
LGALS1	0,559762451	4,14E-64	5,52E-60	0,295	0,151	MEP
RPA3	0,483440268	5,89E-64	7,83E-60	0,473	0,367	MEP
MAP2K2	-0,216202618	1,03E-63	1,38E-59	0,29	0,609	MEP
RPL39	0,468141744	1,12E-63	1,49E-59	1	1	MEP
PTTG1IP	-0,413129813	9,25E-63	1,23E-58	0,383	0,731	MEP
ABHD14B	0,627926844	5,79E-62	7,71E-58	0,537	0,317	MEP
HIST1H2AE	-0,270699834	1,21E-61	1,61E-57	0,041	0,247	MEP
LSP1	0,597858486	2,71E-61	3,60E-57	0,437	0,196	MEP
MPST	0,106672863	6,08E-61	8,09E-57	0,3	0,372	MEP
TSPYL2	-0,368351689	7,40E-61	9,85E-57	0,046	0,309	MEP
ZEB2	-0,019320897	7,92E-61	1,05E-56	0,623	0,767	MEP
GTF2H5	0,487880546	8,42E-61	1,12E-56	0,441	0,272	MEP
MGST3	0,243878747	1,19E-60	1,58E-56	0,537	0,564	MEP
TAGAP	0,254231495	1,67E-60	2,22E-56	0,185	0,073	MEP
EREG	0,35025147	3,30E-60	4,39E-56	0,503	0,483	MEP
EPS8	-0,200417721	3,59E-60	4,78E-56	0,007	0,162	MEP
GALNT1	-0,070465051	5,33E-60	7,09E-56	0,398	0,596	MEP
JPX	0,17967103	6,76E-60	8,99E-56	0,405	0,434	MEP
TEX30	0,40788926	9,70E-60	1,29E-55	0,358	0,213	MEP
ATP1B3	0,267624019	1,02E-59	1,36E-55	0,49	0,514	MEP
HNRNPF	0,239315278	1,79E-59	2,38E-55	0,772	0,817	MEP
ZFPM1	0,103390607	2,05E-59	2,72E-55	0,105	0,083	MEP
TRAP1	0,173230038	2,85E-59	3,79E-55	0,129	0,042	MEP
MT-ATP8	-0,559782682	4,52E-59	6,01E-55	0,122	0,546	MEP
SRSF7	0,264656041	8,30E-59	1,10E-54	0,827	0,887	MEP
HIST1H2AL	-0,325877257	1,13E-58	1,50E-54	0,011	0,211	MEP
PHLDB2	-0,313606836	2,09E-58	2,78E-54	0,022	0,216	MEP
NIPSNAP1	0,333501683	9,37E-58	1,25E-53	0,286	0,143	MEP
MRPS9	0,360983533	1,57E-57	2,10E-53	0,321	0,161	MEP
HSPD1	0,377574394	1,79E-57	2,38E-53	0,876	0,894	MEP
HNRNPA1	0,971037567	3,72E-57	4,95E-53	0,998	1	MEP
DERA	0,331705841	8,22E-57	1,09E-52	0,291	0,152	MEP
C16orf54	0,32799074	1,25E-56	1,67E-52	0,273	0,177	MEP
BTN3A2	0,246937072	1,34E-56	1,79E-52	0,201	0,096	MEP
RAN	0,455295466	1,48E-56	1,97E-52	0,922	0,942	MEP
RPP25L	0,329442109	2,19E-56	2,91E-52	0,259	0,11	MEP
PABPC4	-0,095696995	2,79E-56	3,72E-52	0,274	0,473	MEP
H2AFY	-0,691546566	3,19E-56	4,25E-52	0,949	0,999	MEP
STK4	0,176913602	3,22E-56	4,29E-52	0,521	0,597	MEP
MYCNOS	-0,247465811	4,88E-56	6,49E-52	0,015	0,202	MEP
RPL36	0,207833686	4,99E-56	6,65E-52	0,998	1	MEP
ADGRG6	-0,309126182	9,28E-56	1,24E-51	0,039	0,253	MEP
CLNS1A	0,465829251	2,20E-55	2,92E-51	0,865	0,856	MEP
TNFAIP8L2	0,281828002	3,42E-55	4,56E-51	0,174	0,031	MEP
RPS19BP1	-0,356949423	5,14E-55	6,85E-51	0,394	0,728	MEP
HLA-C	-0,110559398	5,81E-55	7,73E-51	0,772	0,976	MEP
TPGS2	0,24953639	6,65E-55	8,85E-51	0,449	0,447	MEP
MAP3K8	0,179074243	9,93E-55	1,32E-50	0,174	0,149	MEP
ST3GAL4	-0,391183244	1,43E-53	1,91E-49	0,144	0,471	MEP
HMGB2	0,472785444	1,57E-53	2,09E-49	0,859	0,747	MEP
VSTM1	0,19837476	5,04E-53	6,71E-49	0,121	0,012	MEP
HIST1H1B	-0,793693677	5,28E-53	7,02E-49	0,052	0,324	MEP
CSF2RB	0,188737938	7,06E-53	9,40E-49	0,238	0,193	MEP
VAMP2	0,311833674	8,18E-53	1,09E-48	0,618	0,646	MEP
PMVK	0,383019134	9,83E-53	1,31E-48	0,403	0,293	MEP
TMCC1-AS1	0,210670075	1,91E-52	2,54E-48	0,138	0,02	MEP
CD74	1,047447402	2,17E-52	2,88E-48	0,943	0,894	MEP
ACTR2	-0,7340012	2,27E-52	3,02E-48	0,486	0,886	MEP
CREG1	-0,778316356	6,98E-52	9,29E-48	0,257	0,785	MEP
CUEDC2	0,33364557	9,15E-52	1,22E-47	0,489	0,446	MEP
SRD5A3	0,216549664	2,01E-51	2,68E-47	0,192	0,116	MEP
PGLS	-0,153909266	2,56E-51	3,41E-47	0,491	0,769	MEP
GSTM3	-0,248171144	2,78E-51	3,70E-47	0,123	0,347	MEP
MT-CO3	-0,874818242	3,00E-51	3,99E-47	1	1	MEP
CCT8	0,371967898	3,51E-51	4,67E-47	0,882	0,912	MEP
CDC42	-0,475680089	3,85E-51	5,13E-47	0,74	0,964	MEP
RPL37	-0,135818244	4,03E-51	5,36E-47	1	1	MEP
PHF20	0,360972336	6,45E-51	8,58E-47	0,528	0,49	MEP
RPS28	0,292190036	6,66E-51	8,87E-47	1	1	MEP
PSMB8-AS1	0,337342675	9,84E-51	1,31E-46	0,262	0,121	MEP
ANKRD11	0,010020682	1,27E-50	1,69E-46	0,409	0,525	MEP
JUND	-0,355036489	1,31E-50	1,75E-46	0,42	0,825	MEP
CRYGD	-0,390711838	1,34E-50	1,79E-46	0,454	0,778	MEP
PMAIP1	-0,378800878	1,42E-50	1,89E-46	0,167	0,453	MEP
FTL	-0,15178949	1,71E-50	2,28E-46	0,999	1	MEP
UQCC2	0,371651108	2,57E-50	3,43E-46	0,471	0,407	MEP
TRA2B	-0,415623303	3,49E-50	4,64E-46	0,693	0,891	MEP
RPL36AL	-0,039238843	3,93E-50	5,23E-46	0,976	0,998	MEP
LPGAT1	-0,538778788	4,16E-50	5,54E-46	0,114	0,531	MEP
NABP1	-0,248269842	4,30E-50	5,73E-46	0,054	0,269	MEP
EEF1B2	-0,034641866	9,36E-50	1,25E-45	1	1	MEP
RPL32	-0,076625498	1,00E-49	1,34E-45	1	1	MEP
FOS	0,793643498	1,04E-49	1,38E-45	0,576	0,612	MEP
SKAP2	0,281775097	1,14E-49	1,52E-45	0,376	0,303	MEP
BZW1	-0,447435587	1,30E-49	1,73E-45	0,467	0,794	MEP
SYF2	-0,162453541	1,44E-49	1,92E-45	0,67	0,879	MEP
ANXA4	0,33280331	1,76E-49	2,34E-45	0,29	0,145	MEP
SQSTM1	-0,524449008	2,27E-49	3,03E-45	0,324	0,693	MEP
HLA-A	-0,184765703	3,12E-49	4,16E-45	0,974	0,998	MEP
CKS2	0,450131105	3,61E-49	4,80E-45	0,597	0,558	MEP
BST2	-0,320912954	3,65E-49	4,85E-45	0,669	0,851	MEP
PPA2	0,55676346	3,70E-49	4,92E-45	0,552	0,414	MEP
CTSC	0,22893071	3,71E-49	4,93E-45	0,538	0,57	MEP
PNISR	0,184496151	4,11E-49	5,47E-45	0,933	0,955	MEP
PDCD6	0,306160949	6,94E-49	9,23E-45	0,699	0,713	MEP
RPL4	0,505497375	8,14E-49	1,08E-44	1	1	MEP
THOC3	0,289185509	9,04E-49	1,20E-44	0,329	0,255	MEP
ISCA2	0,299727962	1,05E-48	1,40E-44	0,378	0,304	MEP
SH3BGRL3	-0,193003386	1,52E-48	2,02E-44	0,921	0,99	MEP
BRD2	-0,527912162	2,00E-48	2,66E-44	0,358	0,731	MEP
GAPDH	0,226494066	2,25E-48	2,99E-44	0,999	1	MEP
PLEKHO1	-0,541036192	2,43E-48	3,23E-44	0,128	0,538	MEP
MTRNR2L10	-0,202601875	2,66E-48	3,53E-44	0,486	0,795	MEP
NACA	-0,405214192	3,05E-48	4,06E-44	0,999	1	MEP
OSTC	0,366774166	3,66E-48	4,87E-44	0,845	0,876	MEP
SRRT	-0,390904705	4,88E-48	6,49E-44	0,234	0,562	MEP
HOPX	-0,585187473	5,73E-48	7,63E-44	0,26	0,505	MEP
COMMD6	0,013010561	5,82E-48	7,75E-44	0,965	0,995	MEP
SPN	0,242577365	6,62E-48	8,82E-44	0,719	0,75	MEP
HADH	0,419155573	6,77E-48	9,02E-44	0,416	0,302	MEP
TOB1	-0,257498593	8,29E-48	1,10E-43	0,025	0,23	MEP
IDH2	0,152279636	8,94E-48	1,19E-43	0,628	0,704	MEP
PTGER2	0,25090716	1,27E-47	1,69E-43	0,237	0,19	MEP
HSPA1A	0,186547832	2,23E-47	2,96E-43	0,286	0,267	MEP
CCDC59	-0,387309438	4,11E-47	5,47E-43	0,402	0,722	MEP
PSPH	0,160518789	4,73E-47	6,29E-43	0,111	0,025	MEP
PDCD4	0,218533859	4,86E-47	6,47E-43	0,573	0,626	MEP
RNASEH1-AS1	0,192546051	4,86E-47	6,47E-43	0,16	0,068	MEP
NIT2	0,303198974	5,37E-47	7,15E-43	0,39	0,316	MEP
RPL14	0,142897515	5,55E-47	7,39E-43	1	1	MEP
FAM229B	0,197382652	6,67E-47	8,88E-43	0,137	0,03	MEP
RUVBL1	0,251888199	8,91E-47	1,19E-42	0,428	0,411	MEP
TUBB6	-0,206335238	1,19E-46	1,58E-42	0,047	0,231	MEP
BEX2	-0,106936235	1,46E-46	1,94E-42	0,548	0,758	MEP
GPR171	0,069017564	3,34E-46	4,44E-42	0,094	0,096	MEP
MTRNR2L8	-1,176203011	8,08E-46	1,07E-41	0,642	0,997	MEP
CD34	0,291852191	1,06E-45	1,42E-41	0,564	0,518	MEP
MLXIP	0,090597275	1,14E-45	1,52E-41	0,324	0,389	MEP
SLC25A5	0,25033965	1,17E-45	1,55E-41	0,947	0,981	MEP
HIST1H2BB	-0,154709631	1,20E-45	1,60E-41	0,003	0,125	MEP
METAP1D	0,166121703	1,22E-45	1,63E-41	0,118	0,024	MEP
DDX6	-0,50475762	1,81E-45	2,41E-41	0,318	0,692	MEP
SLC25A29	-0,045420821	2,00E-45	2,67E-41	0,191	0,311	MEP
MDK	-0,100730254	2,53E-45	3,36E-41	0,333	0,502	MEP
GCSAML	-0,359370385	2,78E-45	3,70E-41	0,115	0,408	MEP
FAIM	0,21009436	2,96E-45	3,94E-41	0,25	0,193	MEP
AK6	0,373748157	3,64E-45	4,84E-41	0,42	0,325	MEP
SDHC	0,528796612	4,61E-45	6,13E-41	0,583	0,473	MEP
NDUFB3	0,36828657	5,07E-45	6,75E-41	0,63	0,605	MEP
YWHAB	0,181829045	5,19E-45	6,91E-41	0,837	0,885	MEP
RNASET2	0,008851442	7,37E-45	9,81E-41	0,289	0,426	MEP
Sep-06	-0,477687043	8,60E-45	1,15E-40	0,809	0,976	MEP
ANKRD26	0,151565922	9,83E-45	1,31E-40	0,12	0,051	MEP
WEE1	0,080040213	1,03E-44	1,38E-40	0,168	0,191	MEP
MT-CO2	-0,66514998	1,19E-44	1,59E-40	0,999	1	MEP
RPL17	-0,306666952	1,28E-44	1,70E-40	0,755	0,97	MEP
RPLP0	0,140258015	1,32E-44	1,76E-40	1	1	MEP
AHNAK	0,134997481	1,49E-44	1,98E-40	0,213	0,224	MEP
IDNK	0,258985604	1,51E-44	2,01E-40	0,167	0,045	MEP
SERTAD1	-0,219514887	1,75E-44	2,33E-40	0,044	0,243	MEP
H3F3A	0,061669416	1,97E-44	2,62E-40	1	1	MEP
NME3	-0,387197772	2,10E-44	2,79E-40	0,265	0,606	MEP
FNIP1	-0,291090771	2,73E-44	3,63E-40	0,332	0,643	MEP
EGR1	-0,292663437	3,40E-44	4,53E-40	0,031	0,218	MEP
UCP2	0,436802815	6,80E-44	9,06E-40	0,589	0,514	MEP
ZNRD1	0,100433561	8,33E-44	1,11E-39	0,561	0,671	MEP
RAB37	0,279913508	8,68E-44	1,16E-39	0,417	0,372	MEP
TTC14	0,154726627	9,31E-44	1,24E-39	0,382	0,436	MEP
PRDX3	0,373911073	9,93E-44	1,32E-39	0,633	0,593	MEP
KLF3	0,038005767	1,00E-43	1,34E-39	0,149	0,193	MEP
CSTB	0,201977399	1,07E-43	1,43E-39	0,629	0,698	MEP
MZT2B	-0,995052704	1,12E-43	1,49E-39	0,589	0,986	MEP
GNG7	0,218573379	1,34E-43	1,79E-39	0,152	0,043	MEP
CBX5	0,191744653	1,51E-43	2,01E-39	0,354	0,354	MEP
LXN	0,32633017	1,63E-43	2,16E-39	0,36	0,293	MEP
PPA1	0,645925553	1,98E-43	2,64E-39	0,762	0,67	MEP
MT-ND3	-0,083292185	2,06E-43	2,74E-39	0,996	1	MEP
DECR1	0,423519371	2,09E-43	2,79E-39	0,525	0,408	MEP
CCDC90B	0,338973476	2,10E-43	2,79E-39	0,405	0,318	MEP
SVOPL	0,401196578	3,13E-43	4,16E-39	0,284	0,124	MEP
CCDC28B	0,302662092	3,86E-43	5,14E-39	0,408	0,346	MEP
MT-ATP6	-0,738676127	4,18E-43	5,56E-39	0,999	1	MEP
ARMCX3	-0,24480867	7,28E-43	9,69E-39	0,21	0,481	MEP
CXCL14	0,326267295	8,08E-43	1,08E-38	0,178	0	MEP
IFRD1	-0,378004817	8,10E-43	1,08E-38	0,173	0,486	MEP
PGM5	-0,139677731	1,72E-42	2,28E-38	0,006	0,121	MEP
ATG10	0,207252821	2,18E-42	2,91E-38	0,217	0,136	MEP
CTSD	-0,348541199	3,11E-42	4,13E-38	0,443	0,747	MEP
ALDH1A1	-0,270575269	3,35E-42	4,46E-38	0,545	0,794	MEP
ICAM2	0,387291852	3,69E-42	4,92E-38	0,495	0,419	MEP
MSRB2	0,032264177	4,05E-42	5,38E-38	0,188	0,242	MEP
CASP3	0,205251255	5,18E-42	6,89E-38	0,3	0,266	MEP
UXT	-0,150842126	5,58E-42	7,43E-38	0,916	0,985	MEP
MAGOHB	0,32429833	8,91E-42	1,19E-37	0,309	0,202	MEP
AC002454.1	0,433578034	9,89E-42	1,32E-37	0,409	0,313	MEP
RPS19	0,05941406	1,01E-41	1,35E-37	1	1	MEP
C9orf78	-0,354404533	1,25E-41	1,66E-37	0,51	0,797	MEP
IGHM	0,149110381	1,45E-41	1,93E-37	0,125	0,061	MEP
GATA2	-0,141471648	2,03E-41	2,70E-37	0,539	0,768	MEP
TUBA1A	0,611272845	2,38E-41	3,16E-37	0,707	0,675	MEP
H1FX	-1,480715323	2,85E-41	3,79E-37	0,343	0,958	MEP
ATP1B1	0,069483829	2,92E-41	3,88E-37	0,322	0,418	MEP
ANGPT1	-0,532959292	3,20E-41	4,26E-37	0,262	0,624	MEP
HIST1H2BD	-0,163927489	5,09E-41	6,77E-37	0,027	0,167	MEP
SELL	-0,044748626	5,75E-41	7,65E-37	0,549	0,713	MEP
CD52	0,535061901	6,25E-41	8,32E-37	0,503	0,378	MEP
ESD	0,594173039	7,69E-41	1,02E-36	0,824	0,767	MEP
ZMYND8	0,10367859	8,25E-41	1,10E-36	0,447	0,513	MEP
PPP3R1	0,015700682	1,33E-40	1,77E-36	0,215	0,298	MEP
SRM	-0,344557772	1,39E-40	1,86E-36	0,303	0,665	MEP
RPS24	-0,25614774	1,49E-40	1,99E-36	1	1	MEP
ANKRD35	-0,144645165	1,71E-40	2,28E-36	0,026	0,164	MEP
RBM23	0,315027532	1,95E-40	2,60E-36	0,291	0,173	MEP
LYRM9	0,16550034	2,02E-40	2,68E-36	0,101	0,014	MEP
ZNF787	-0,016624412	2,29E-40	3,05E-36	0,132	0,214	MEP
RTN4	-0,265749043	2,48E-40	3,30E-36	0,53	0,831	MEP
ANAPC16	0,458156078	2,51E-40	3,34E-36	0,644	0,566	MEP
LDAH	0,120567105	3,27E-40	4,35E-36	0,093	0,03	MEP
ORAI2	0,086943215	3,84E-40	5,11E-36	0,393	0,485	MEP
SUB1	0,278174519	4,30E-40	5,72E-36	0,93	0,942	MEP
CALR	-0,010786353	4,30E-40	5,73E-36	0,825	0,941	MEP
SNHG15	-0,445102722	4,48E-40	5,96E-36	0,309	0,663	MEP
APIP	0,299455158	6,45E-40	8,58E-36	0,34	0,241	MEP
LIN7A	-0,163094371	7,86E-40	1,05E-35	0,01	0,135	MEP
PRSS21	0,302759156	9,05E-40	1,20E-35	0,13	0,006	MEP
PSMA3	0,347695557	9,37E-40	1,25E-35	0,635	0,63	MEP
OPN3	0,101904882	1,19E-39	1,58E-35	0,081	0,026	MEP
HMGN1	-0,117971579	1,32E-39	1,76E-35	0,833	0,978	MEP
SMDT1	-0,252213837	1,56E-39	2,08E-35	0,824	0,969	MEP
RPL41	0,176297406	1,97E-39	2,62E-35	1	1	MEP
PABPN1	-0,04836998	2,47E-39	3,28E-35	0,521	0,696	MEP
LSM4	0,15216551	2,58E-39	3,44E-35	0,543	0,628	MEP
CARD19	-0,33877316	2,91E-39	3,87E-35	0,3	0,624	MEP
CNBP	-0,163352917	4,99E-39	6,64E-35	0,879	0,974	MEP
RPL29	-0,33573502	6,31E-39	8,40E-35	1	1	MEP
DOCK8	0,097231285	6,59E-39	8,77E-35	0,278	0,315	MEP
PPM1H	0,088404537	7,17E-39	9,55E-35	0,11	0,083	MEP
NT5DC2	0,054239972	7,36E-39	9,80E-35	0,093	0,088	MEP
LRRC75A	-0,089066209	7,68E-39	1,02E-34	0,395	0,589	MEP
C19orf48	0,220626154	7,90E-39	1,05E-34	0,57	0,58	MEP
MRPS21	0,543039948	1,09E-38	1,45E-34	0,773	0,745	MEP
RPL39L	0,218318173	1,16E-38	1,55E-34	0,155	0,041	MEP
IMPA2	-0,046140833	1,45E-38	1,93E-34	0,219	0,361	MEP
ZMAT1	0,136537017	2,20E-38	2,93E-34	0,103	0,042	MEP
DUS1L	-0,122525769	2,26E-38	3,01E-34	0,18	0,371	MEP
FDX1	-0,106743134	2,49E-38	3,31E-34	0,194	0,391	MEP
HSPE1	0,369271682	3,52E-38	4,68E-34	0,79	0,821	MEP
RSRP1	-0,520372372	3,53E-38	4,70E-34	0,475	0,825	MEP
DCAKD	0,140723743	4,23E-38	5,63E-34	0,106	0,033	MEP
ZNF711	-0,391145706	4,78E-38	6,37E-34	0,099	0,418	MEP
RBM6	0,095029949	5,85E-38	7,78E-34	0,296	0,337	MEP
CACNA1C-AS2	0,167903155	6,27E-38	8,35E-34	0,143	0,075	MEP
MRPL18	0,262520642	6,64E-38	8,83E-34	0,543	0,564	MEP
CD82	-0,231450064	7,01E-38	9,33E-34	0,494	0,743	MEP
SMIM3	-0,173362936	7,46E-38	9,93E-34	0,251	0,475	MEP
FAM133B	0,184921534	8,13E-38	1,08E-33	0,464	0,488	MEP
ZNF706	0,240424874	8,27E-38	1,10E-33	0,642	0,687	MEP
C19orf24	-0,574146535	8,54E-38	1,14E-33	0,174	0,612	MEP
TAF9	-0,190095985	9,30E-38	1,24E-33	0,55	0,762	MEP
SF1	-0,603655675	1,15E-37	1,53E-33	0,673	0,951	MEP
RPL18	-0,333308858	1,17E-37	1,55E-33	0,999	1	MEP
TUFM	0,421773075	1,19E-37	1,59E-33	0,798	0,789	MEP
RTN3	-0,29879526	1,54E-37	2,05E-33	0,625	0,855	MEP
EID1	-0,150797067	1,76E-37	2,34E-33	0,925	0,984	MEP
IVNS1ABP	0,145418714	1,85E-37	2,46E-33	0,187	0,15	MEP
MRPL16	0,566971982	2,51E-37	3,34E-33	0,684	0,646	MEP
GSTZ1	0,195950675	2,85E-37	3,79E-33	0,189	0,116	MEP
HLA-DQA1	0,247991691	4,28E-37	5,70E-33	0,193	0,095	MEP
PNP	0,083608405	6,95E-37	9,25E-33	0,244	0,29	MEP
MTHFD1	0,165833308	7,83E-37	1,04E-32	0,276	0,252	MEP
STYXL1	0,182077062	1,02E-36	1,36E-32	0,121	0,028	MEP
CD53	0,35215547	1,04E-36	1,38E-32	0,468	0,434	MEP
IQSEC3	-0,109335653	1,09E-36	1,45E-32	0,018	0,123	MEP
MYL6B	0,181466595	1,24E-36	1,65E-32	0,522	0,576	MEP
DDX42	-0,43467009	1,35E-36	1,80E-32	0,182	0,543	MEP
HMGN2	0,511677848	1,72E-36	2,28E-32	0,904	0,905	MEP
ZNRF1	-0,250267357	2,04E-36	2,71E-32	0,308	0,626	MEP
MAZ	-0,206013977	2,34E-36	3,12E-32	0,297	0,56	MEP
CDKN1C	0,091626132	2,81E-36	3,74E-32	0,111	0,124	MEP
MED28	0,356867073	3,45E-36	4,59E-32	0,597	0,569	MEP
CHST12	0,445850251	3,87E-36	5,15E-32	0,6	0,554	MEP
PIM1	-0,007827024	4,64E-36	6,18E-32	0,276	0,423	MEP
STK32C	0,23886985	5,37E-36	7,14E-32	0,201	0,116	MEP
SSBP4	-0,649184545	7,09E-36	9,44E-32	0,298	0,762	MEP
AVEN	0,028068016	7,34E-36	9,76E-32	0,098	0,121	MEP
HMBS	0,233922505	8,87E-36	1,18E-31	0,202	0,105	MEP
PPCS	-0,179092247	9,82E-36	1,31E-31	0,411	0,658	MEP
SLC40A1	0,106179826	1,33E-35	1,77E-31	0,691	0,824	MEP
CCDC167	0,216555697	1,49E-35	1,98E-31	0,192	0,11	MEP
EIF1AX	0,199012094	1,53E-35	2,03E-31	0,814	0,865	MEP
CUTA	0,491951608	1,54E-35	2,05E-31	0,829	0,832	MEP
ZFAND5	-0,477392418	1,63E-35	2,17E-31	0,253	0,616	MEP
EIF4B	-0,741709857	1,72E-35	2,29E-31	0,656	0,962	MEP
UBR4	-0,727829662	2,03E-35	2,70E-31	0,231	0,557	MEP
FOSB	0,184444953	2,14E-35	2,85E-31	0,228	0,235	MEP
ING4	0,3565533	3,59E-35	4,77E-31	0,371	0,254	MEP
NUDT5	0,256204207	4,24E-35	5,64E-31	0,443	0,44	MEP
TMEM80	0,212212145	4,26E-35	5,67E-31	0,146	0,046	MEP
C16orf87	-0,305279984	5,17E-35	6,88E-31	0,166	0,45	MEP
C2orf74	0,184265701	5,82E-35	7,74E-31	0,158	0,078	MEP
PCDH9	-0,32738617	7,27E-35	9,68E-31	0,26	0,561	MEP
SDHD	0,337080355	8,95E-35	1,19E-30	0,467	0,381	MEP
RSL1D1	-0,032286479	9,68E-35	1,29E-30	0,852	0,956	MEP
FOXP1	0,403113731	9,97E-35	1,33E-30	0,697	0,678	MEP
SF3B5	-0,176751005	1,15E-34	1,54E-30	0,796	0,94	MEP
ERN1	-0,230853841	1,45E-34	1,93E-30	0,04	0,242	MEP
NDN	0,015158054	1,65E-34	2,20E-30	0,114	0,153	MEP
DCAF13	0,19775359	1,67E-34	2,23E-30	0,451	0,485	MEP
GTF3C6	0,227109588	1,77E-34	2,36E-30	0,677	0,742	MEP
TBCA	0,478465255	1,82E-34	2,43E-30	0,824	0,819	MEP
MACF1	-0,110854507	2,30E-34	3,06E-30	0,463	0,648	MEP
PLAGL1	0,067325916	2,30E-34	3,06E-30	0,344	0,414	MEP
RIC3	-0,170431576	2,37E-34	3,15E-30	0,046	0,199	MEP
TATDN1	0,3999072	2,40E-34	3,19E-30	0,431	0,299	MEP
ELMO1	0,173446827	2,46E-34	3,27E-30	0,405	0,46	MEP
STMN1	0,459549078	2,78E-34	3,69E-30	0,956	0,964	MEP
GLIPR1	-0,394943553	2,88E-34	3,84E-30	0,146	0,404	MEP
CDCA7	0,23217477	4,87E-34	6,49E-30	0,4	0,369	MEP
MAT2A	-0,073514911	5,31E-34	7,06E-30	0,47	0,648	MEP
DRAP1	-0,149086572	5,47E-34	7,29E-30	0,766	0,914	MEP
FAM133A	-0,199747154	5,48E-34	7,29E-30	0,037	0,195	MEP
DDX43	-0,110225277	5,53E-34	7,35E-30	0,001	0,084	MEP
KLF9	-0,205769388	5,57E-34	7,42E-30	0,055	0,237	MEP
TXNDC17	0,212752853	5,86E-34	7,80E-30	0,49	0,534	MEP
ARHGAP4	0,103107617	5,97E-34	7,95E-30	0,194	0,189	MEP
SND1	0,128201219	7,85E-34	1,04E-29	0,347	0,366	MEP
SNX5	0,165858537	8,08E-34	1,08E-29	0,515	0,576	MEP
LINC01252	0,059021737	8,45E-34	1,12E-29	0,032	0	MEP
PRR34-AS1	-0,107396398	1,09E-33	1,45E-29	0,05	0,171	MEP
UTP6	0,141800146	1,09E-33	1,45E-29	0,301	0,31	MEP
PLP2	0,229018704	1,11E-33	1,48E-29	0,434	0,443	MEP
C14orf119	0,303635685	1,13E-33	1,51E-29	0,325	0,238	MEP
SERPINI1	0,178183981	1,14E-33	1,52E-29	0,09	0,009	MEP
ARID1B	-0,276716536	1,15E-33	1,52E-29	0,417	0,721	MEP
RASSF1	-0,392008813	1,15E-33	1,53E-29	0,269	0,62	MEP
COA5	0,22657821	1,36E-33	1,81E-29	0,27	0,203	MEP
DEPTOR	0,321470986	1,48E-33	1,96E-29	0,419	0,373	MEP
ABT1	0,248305765	1,52E-33	2,03E-29	0,295	0,217	MEP
RSU1	0,512084132	1,66E-33	2,21E-29	0,437	0,286	MEP
PLGRKT	0,261452571	1,92E-33	2,56E-29	0,334	0,272	MEP
MTHFD2L	-0,238398992	2,14E-33	2,85E-29	0,301	0,567	MEP
EXOSC6	-0,078258937	2,26E-33	3,01E-29	0,208	0,352	MEP
SERPING1	-0,060816658	2,54E-33	3,38E-29	0,256	0,428	MEP
TESC	0,060421556	2,80E-33	3,73E-29	0,08	0,07	MEP
ZSWIM7	0,210038549	2,86E-33	3,81E-29	0,353	0,355	MEP
CLK1	-0,304767008	2,88E-33	3,83E-29	0,174	0,45	MEP
AKAP13	0,06337935	3,85E-33	5,12E-29	0,322	0,405	MEP
MRPL43	0,112217919	3,93E-33	5,23E-29	0,46	0,562	MEP
NRROS	0,230220263	4,20E-33	5,59E-29	0,191	0,095	MEP
HIST2H2BF	-0,127527851	4,22E-33	5,62E-29	0,014	0,12	MEP
RPL9	0,103324294	4,45E-33	5,93E-29	1	1	MEP
HMG20B	-0,404144812	5,13E-33	6,83E-29	0,258	0,64	MEP
RSBN1L	-0,255824987	6,22E-33	8,28E-29	0,37	0,646	MEP
ZNF667-AS1	-0,059152192	6,66E-33	8,87E-29	0,264	0,44	MEP
MAN1A2	-0,4235607	7,93E-33	1,06E-28	0,281	0,626	MEP
SNRPD2	-0,0430306	7,98E-33	1,06E-28	0,938	0,99	MEP
URI1	-0,236970271	9,50E-33	1,26E-28	0,3	0,589	MEP
PDZD8	-0,749385321	1,05E-32	1,39E-28	0,428	0,845	MEP
ID2	-0,185041332	1,07E-32	1,42E-28	0,024	0,159	MEP
GAMT	-0,027425769	1,21E-32	1,61E-28	0,307	0,454	MEP
NRDC	0,029061728	1,23E-32	1,63E-28	0,344	0,455	MEP
HMGCL	0,263853652	1,27E-32	1,70E-28	0,202	0,081	MEP
BRI3	-0,719660837	1,65E-32	2,19E-28	0,231	0,764	MEP
RMI2	0,04302732	1,65E-32	2,20E-28	0,131	0,162	MEP
PKN1	-0,09931524	1,83E-32	2,44E-28	0,247	0,428	MEP
EFCAB2	0,147796044	1,98E-32	2,63E-28	0,163	0,11	MEP
PXDN	-0,148154072	2,06E-32	2,75E-28	0,02	0,147	MEP
RSBN1	-0,240303932	2,07E-32	2,76E-28	0,301	0,583	MEP
BPHL	0,153005549	2,19E-32	2,92E-28	0,12	0,041	MEP
DEXI	-0,301997905	2,75E-32	3,66E-28	0,065	0,334	MEP
BEX5	-0,102070037	2,81E-32	3,74E-28	0,054	0,167	MEP
TM7SF3	-0,250990138	3,02E-32	4,01E-28	0,331	0,626	MEP
TAPBP	-0,39279817	3,80E-32	5,06E-28	0,375	0,698	MEP
TOX4	-0,234383646	3,80E-32	5,06E-28	0,278	0,531	MEP
LSM6	0,302248853	4,06E-32	5,40E-28	0,543	0,514	MEP
METTL23	0,272256246	4,17E-32	5,55E-28	0,383	0,341	MEP
CNN2	-0,26855693	4,96E-32	6,60E-28	0,301	0,564	MEP
PGAM1	0,344621809	5,28E-32	7,03E-28	0,576	0,533	MEP
NIPSNAP3A	0,421215623	5,62E-32	7,48E-28	0,536	0,456	MEP
CFAP20	0,346673876	5,69E-32	7,57E-28	0,351	0,271	MEP
PPP1R14B	-0,568872505	7,06E-32	9,39E-28	0,319	0,821	MEP
PRR13	0,143853904	7,76E-32	1,03E-27	0,739	0,845	MEP
CD151	-0,20600044	8,11E-32	1,08E-27	0,138	0,35	MEP
NCK2	0,017059676	1,17E-31	1,56E-27	0,1	0,137	MEP
KATNBL1	0,172133374	1,40E-31	1,87E-27	0,341	0,338	MEP
GTF2H3	0,118876036	1,50E-31	2,00E-27	0,161	0,132	MEP
ARHGAP22	0,042102557	1,56E-31	2,07E-27	0,245	0,337	MEP
CENPH	0,251520315	1,63E-31	2,17E-27	0,344	0,288	MEP
EFHC2	0,112763305	1,65E-31	2,20E-27	0,086	0,034	MEP
DNAJA1	0,20697552	1,66E-31	2,21E-27	0,665	0,736	MEP
APRT	-0,327428154	1,79E-31	2,38E-27	0,872	0,973	MEP
EIF1	-0,096542316	1,99E-31	2,65E-27	0,998	1	MEP
DAZAP1	-0,035335964	2,19E-31	2,92E-27	0,318	0,439	MEP
ARHGDIB	0,178478489	2,22E-31	2,96E-27	0,99	0,999	MEP
DDOST	0,18495372	2,27E-31	3,02E-27	0,61	0,679	MEP
FAM173B	0,113445577	2,38E-31	3,17E-27	0,074	0,013	MEP
COQ5	0,301475438	2,63E-31	3,50E-27	0,25	0,121	MEP
CEP41	0,202060616	3,58E-31	4,76E-27	0,193	0,112	MEP
HSPB11	0,430385759	3,65E-31	4,85E-27	0,534	0,429	MEP
ABO	0,154605911	4,05E-31	5,39E-27	0,163	0,115	MEP
UBXN1	-0,197743326	4,74E-31	6,31E-27	0,725	0,917	MEP
WAS	-0,189969658	4,75E-31	6,32E-27	0,269	0,494	MEP
OSBPL1A	0,185006917	4,98E-31	6,63E-27	0,207	0,149	MEP
IFT27	0,269329134	5,19E-31	6,90E-27	0,207	0,086	MEP
FSIP2	-0,109683127	6,02E-31	8,02E-27	0,004	0,078	MEP
CD84	0,046666844	6,69E-31	8,91E-27	0,354	0,432	MEP
ZDHHC2	-0,083391958	7,70E-31	1,02E-26	0,205	0,364	MEP
RNPS1	-0,136679027	7,94E-31	1,06E-26	0,653	0,845	MEP
TRIM27	0,05208084	9,11E-31	1,21E-26	0,224	0,269	MEP
MTPN	-0,543919826	1,02E-30	1,35E-26	0,614	0,9	MEP
LYRM7	0,175138642	1,15E-30	1,53E-26	0,219	0,167	MEP
NR4A2	0,152894874	1,16E-30	1,54E-26	0,101	0,039	MEP
ICAM4	0,372459888	1,16E-30	1,55E-26	0,329	0,201	MEP
SLC12A6	0,009410969	1,18E-30	1,57E-26	0,275	0,362	MEP
RPSA	0,034920124	1,26E-30	1,68E-26	1	1	MEP
MSRB3	-0,466918416	1,31E-30	1,74E-26	0,306	0,661	MEP
PFDN5	-0,071844347	1,50E-30	2,00E-26	0,991	1	MEP
NRIP1	-0,830886819	1,88E-30	2,50E-26	0,364	0,765	MEP
BTK	0,20276468	2,10E-30	2,79E-26	0,278	0,248	MEP
ATF7IP2	0,2537633	2,49E-30	3,31E-26	0,447	0,551	MEP
ACAA2	0,239070123	2,78E-30	3,71E-26	0,342	0,284	MEP
TMEM14C	0,276114362	2,80E-30	3,72E-26	0,678	0,707	MEP
SCCPDH	0,262992607	2,89E-30	3,84E-26	0,602	0,632	MEP
ATP2B1	0,17439937	2,91E-30	3,88E-26	0,224	0,197	MEP
BUB3	0,211501027	3,27E-30	4,35E-26	0,48	0,496	MEP
DUSP23	-0,113589423	3,53E-30	4,70E-26	0,414	0,617	MEP
CLEC2D	0,469534184	3,75E-30	4,99E-26	0,379	0,263	MEP
LRBA	0,165662995	4,76E-30	6,33E-26	0,281	0,301	MEP
SF3B1	-0,516830997	5,30E-30	7,05E-26	0,536	0,858	MEP
DPH5	0,217686949	5,45E-30	7,25E-26	0,3	0,263	MEP
CRYL1	0,201837684	5,58E-30	7,43E-26	0,161	0,075	MEP
ORAI3	0,115682982	6,39E-30	8,50E-26	0,224	0,247	MEP
KYNU	0,057621562	6,91E-30	9,19E-26	0,042	0,01	MEP
TMSB4X	0,336596669	6,92E-30	9,21E-26	0,998	1	MEP
CMC1	0,182522528	7,89E-30	1,05E-25	0,311	0,301	MEP
FAM8A1	-0,240444222	8,30E-30	1,10E-25	0,075	0,283	MEP
TMIGD2	0,199556069	1,01E-29	1,34E-25	0,176	0,104	MEP
COPZ1	0,407312371	1,01E-29	1,35E-25	0,418	0,278	MEP
SERPINB6	0,093906762	1,05E-29	1,40E-25	0,633	0,747	MEP
DPPA4	-0,242014787	1,10E-29	1,47E-25	0,271	0,533	MEP
PDHB	0,357715986	1,19E-29	1,59E-25	0,496	0,431	MEP
GTSF1	0,141170967	1,39E-29	1,86E-25	0,07	0,003	MEP
TRANK1	0,088799586	1,41E-29	1,87E-25	0,121	0,095	MEP
STAT3	-0,449678017	1,52E-29	2,02E-25	0,334	0,691	MEP
MBD2	0,008589945	1,58E-29	2,10E-25	0,116	0,162	MEP
LMNA	0,166515878	1,70E-29	2,27E-25	0,115	0,069	MEP
ATXN10	0,202831083	1,76E-29	2,34E-25	0,568	0,61	MEP
EDF1	-0,185831225	1,76E-29	2,34E-25	0,887	0,974	MEP
MIR181A1HG	0,365945097	2,05E-29	2,73E-25	0,366	0,291	MEP
TFG	0,062323331	2,23E-29	2,96E-25	0,33	0,423	MEP
HIST1H2BN	-0,110569648	2,57E-29	3,42E-25	0,053	0,168	MEP
CLPTM1L	-0,059115504	2,83E-29	3,76E-25	0,142	0,259	MEP
CCT7	0,143705783	3,02E-29	4,02E-25	0,718	0,804	MEP
EIF4A3	-0,004587679	3,12E-29	4,15E-25	0,294	0,425	MEP
HIST1H2BK	-0,08918935	3,23E-29	4,30E-25	0,003	0,083	MEP
CD55	0,050158398	3,32E-29	4,42E-25	0,302	0,404	MEP
C1D	0,286800123	3,45E-29	4,60E-25	0,414	0,362	MEP
SPOP	0,232419011	3,71E-29	4,94E-25	0,342	0,308	MEP
VPS37B	0,19099872	3,76E-29	5,01E-25	0,283	0,276	MEP
BAD	-0,198919263	4,49E-29	5,97E-25	0,274	0,506	MEP
MBOAT7	-0,344242566	5,37E-29	7,15E-25	0,258	0,548	MEP
RIT1	-0,169342374	5,49E-29	7,30E-25	0,106	0,277	MEP
CHST13	0,011835791	5,69E-29	7,57E-25	0,098	0,128	MEP
LTB	0,086032406	6,48E-29	8,63E-25	0,056	0,028	MEP
PIGBOS1	0,184555324	6,52E-29	8,68E-25	0,285	0,256	MEP
GLUL	0,260523882	6,89E-29	9,18E-25	0,703	0,753	MEP
TNRC6B	0,086276165	8,20E-29	1,09E-24	0,451	0,552	MEP
LYZ	0,273705263	8,55E-29	1,14E-24	0,233	0,144	MEP
GREM1	0,225439132	8,99E-29	1,20E-24	0,117	0,003	MEP
ZBTB11	-0,310203871	9,30E-29	1,24E-24	0,08	0,328	MEP
EIF5A	-0,331247081	9,41E-29	1,25E-24	0,757	0,939	MEP
ANXA5	0,197876383	9,75E-29	1,30E-24	0,151	0,061	MEP
OXLD1	0,221917953	1,02E-28	1,36E-24	0,342	0,324	MEP
TWISTNB	-0,170957206	1,21E-28	1,61E-24	0,396	0,624	MEP
PDIA6	0,148263811	1,21E-28	1,61E-24	0,662	0,749	MEP
GCA	0,196935046	1,37E-28	1,83E-24	0,293	0,267	MEP
MDH1	0,351514818	1,42E-28	1,89E-24	0,663	0,647	MEP
TOPORS	-0,306648756	1,49E-28	1,98E-24	0,283	0,558	MEP
TUBA1C	0,315124045	1,60E-28	2,13E-24	0,518	0,487	MEP
CPED1	-0,114182813	1,68E-28	2,23E-24	0,039	0,155	MEP
WDR83OS	-0,200367739	1,68E-28	2,23E-24	0,736	0,912	MEP
BDH2	0,219147869	1,87E-28	2,49E-24	0,232	0,158	MEP
HLA-E	-0,312521465	1,98E-28	2,63E-24	0,835	0,978	MEP
FAM53C	-0,262510226	2,00E-28	2,66E-24	0,124	0,354	MEP
GALK2	0,177451269	2,12E-28	2,83E-24	0,172	0,103	MEP
PARP8	-0,156403222	2,20E-28	2,93E-24	0,039	0,173	MEP
KIT	0,098087702	2,29E-28	3,04E-24	0,146	0,132	MEP
RANBP1	-0,076275792	2,31E-28	3,07E-24	0,606	0,795	MEP
RNF181	-0,042515686	2,33E-28	3,09E-24	0,53	0,713	MEP
C11orf74	0,37392349	2,34E-28	3,11E-24	0,347	0,222	MEP
SNHG8	0,071802838	2,69E-28	3,57E-24	0,94	0,986	MEP
SAP18	-0,058909432	2,90E-28	3,86E-24	0,861	0,962	MEP
COQ9	0,211972955	3,21E-28	4,27E-24	0,235	0,172	MEP
SRP54	0,084975611	3,23E-28	4,29E-24	0,276	0,321	MEP
SFT2D1	0,277467336	3,66E-28	4,88E-24	0,49	0,48	MEP
TP53	0,171531987	3,73E-28	4,96E-24	0,312	0,32	MEP
TERF2IP	-0,561171815	3,83E-28	5,10E-24	0,376	0,802	MEP
PER1	0,112821474	3,88E-28	5,17E-24	0,099	0,058	MEP
RYK	0,022846172	3,98E-28	5,29E-24	0,119	0,164	MEP
TSEN15	0,193064486	4,15E-28	5,52E-24	0,228	0,171	MEP
ADH5	0,147500272	4,36E-28	5,80E-24	0,562	0,627	MEP
ATP8B4	-0,25384942	4,39E-28	5,85E-24	0,141	0,349	MEP
CLINT1	-0,568198255	4,46E-28	5,94E-24	0,373	0,748	MEP
HLA-DPA1	0,439601282	5,88E-28	7,83E-24	0,81	0,795	MEP
ACTL6A	0,234904685	8,97E-28	1,19E-23	0,368	0,328	MEP
FAM213A	0,205515722	9,45E-28	1,26E-23	0,237	0,162	MEP
MGST2	0,349677549	1,03E-27	1,37E-23	0,55	0,513	MEP
CCM2	0,120577387	1,10E-27	1,46E-23	0,258	0,265	MEP
FAM104B	0,197589205	1,19E-27	1,58E-23	0,208	0,144	MEP
PSMB9	0,320803557	1,20E-27	1,60E-23	0,548	0,528	MEP
GFER	-0,275381659	1,22E-27	1,62E-23	0,083	0,336	MEP
CISD2	0,242465296	1,35E-27	1,79E-23	0,416	0,399	MEP
RPL18A	0,009691935	1,35E-27	1,79E-23	1	1	MEP
TCTE3	-0,119792855	1,35E-27	1,80E-23	0,016	0,121	MEP
RPUSD3	0,233699734	1,50E-27	2,00E-23	0,295	0,247	MEP
NFE2L2	0,145251298	1,53E-27	2,03E-23	0,208	0,189	MEP
PDE4B	0,086707998	1,60E-27	2,13E-23	0,057	0,013	MEP
RGS10	-0,206637251	1,61E-27	2,14E-23	0,394	0,62	MEP
CLYBL	0,091352337	1,64E-27	2,18E-23	0,056	0,004	MEP
HGSNAT	0,050066556	1,73E-27	2,31E-23	0,145	0,174	MEP
CLU	0,046328267	1,74E-27	2,32E-23	0,285	0,4	MEP
PLCG2	-0,244514123	2,08E-27	2,76E-23	0,064	0,274	MEP
VAMP5	0,469513163	2,10E-27	2,79E-23	0,35	0,21	MEP
CTNNBL1	0,300525828	2,73E-27	3,64E-23	0,667	0,725	MEP
CCS	-0,138514288	2,86E-27	3,81E-23	0,269	0,469	MEP
SELPLG	0,148692027	3,30E-27	4,40E-23	0,149	0,093	MEP
TACC1	-0,064472947	3,36E-27	4,48E-23	0,248	0,407	MEP
TBXAS1	0,29944291	3,50E-27	4,65E-23	0,398	0,336	MEP
TSPAN2	0,170151828	3,57E-27	4,75E-23	0,115	0,055	MEP
RPL38	0,32730854	3,85E-27	5,13E-23	0,997	1	MEP
DNAJB1	-0,167366667	3,94E-27	5,25E-23	0,206	0,415	MEP
NOL8	0,148938632	4,40E-27	5,85E-23	0,424	0,458	MEP
UBE2T	0,246645318	4,51E-27	6,00E-23	0,223	0,145	MEP
ZFC3H1	-0,225229622	4,61E-27	6,14E-23	0,147	0,374	MEP
DUT	0,020145493	4,69E-27	6,25E-23	0,718	0,819	MEP
MYLK-AS1	0,132506813	4,90E-27	6,52E-23	0,081	0,02	MEP
ZBTB16	0,21530649	4,92E-27	6,54E-23	0,399	0,403	MEP
UHRF1	0,072727922	5,19E-27	6,91E-23	0,137	0,141	MEP
PSME4	0,073251021	6,04E-27	8,04E-23	0,225	0,273	MEP
HSPA5	-0,656478475	6,12E-27	8,15E-23	0,547	0,771	MEP
CNKSR3	0,076285024	6,33E-27	8,42E-23	0,093	0,081	MEP
FBXO22	-0,008671239	6,67E-27	8,88E-23	0,238	0,334	MEP
FH	0,129637845	7,21E-27	9,59E-23	0,347	0,376	MEP
RAD51C	0,20261779	7,35E-27	9,79E-23	0,304	0,281	MEP
WDR74	-0,118215635	8,19E-27	1,09E-22	0,25	0,434	MEP
WDFY2	0,051230167	8,32E-27	1,11E-22	0,263	0,335	MEP
KCNN4	0,082186612	8,88E-27	1,18E-22	0,181	0,208	MEP
DUSP11	0,253565242	8,93E-27	1,19E-22	0,249	0,156	MEP
LRRC8A	0,021787477	9,08E-27	1,21E-22	0,089	0,102	MEP
NFU1	0,333795104	1,10E-26	1,47E-22	0,34	0,222	MEP
ZYX	-0,313175584	1,14E-26	1,51E-22	0,165	0,454	MEP
ALG8	0,245730863	1,28E-26	1,70E-22	0,23	0,144	MEP
APLP2	-0,524111831	1,28E-26	1,70E-22	0,669	0,879	MEP
GOLGA7	-0,089345506	1,48E-26	1,97E-22	0,295	0,478	MEP
DYNLL2	-0,3275064	1,58E-26	2,10E-22	0,103	0,381	MEP
UBB	0,354357565	1,61E-26	2,14E-22	0,992	0,999	MEP
COX11	-0,179721013	2,55E-26	3,40E-22	0,321	0,551	MEP
PFN1	-0,133278692	2,56E-26	3,41E-22	0,941	0,987	MEP
SMIM24	-0,241178274	2,56E-26	3,41E-22	0,61	0,83	MEP
DSN1	0,15089696	2,97E-26	3,95E-22	0,156	0,103	MEP
NDUFB6	0,365239044	3,06E-26	4,07E-22	0,669	0,664	MEP
CHD7	-0,100011128	3,42E-26	4,55E-22	0,007	0,1	MEP
CGGBP1	-0,343342947	3,43E-26	4,56E-22	0,29	0,611	MEP
STAM-AS1	-0,085983868	3,44E-26	4,57E-22	0,007	0,079	MEP
TNNT1	-0,029583155	4,36E-26	5,80E-22	0,074	0,131	MEP
LRIF1	0,183093831	4,94E-26	6,57E-22	0,172	0,107	MEP
PDRG1	-0,152696158	4,94E-26	6,58E-22	0,149	0,339	MEP
RPN2	0,190920731	5,16E-26	6,87E-22	0,705	0,791	MEP
CCNY	-0,037679345	5,53E-26	7,36E-22	0,214	0,332	MEP
ADI1	0,239765012	5,61E-26	7,47E-22	0,408	0,414	MEP
ZCCHC8	-0,245445726	6,17E-26	8,21E-22	0,1	0,319	MEP
FXR1	-0,229749746	6,18E-26	8,23E-22	0,46	0,713	MEP
C12orf76	0,211711268	6,23E-26	8,29E-22	0,316	0,311	MEP
MMEL1	-0,064265718	6,60E-26	8,79E-22	0,024	0,099	MEP
R3HDM2	0,028443811	6,73E-26	8,96E-22	0,151	0,2	MEP
C12orf75	0,064524496	6,81E-26	9,07E-22	0,147	0,166	MEP
RASGEF1B	0,075978657	6,89E-26	9,18E-22	0,046	0,007	MEP
MPC1	0,23163116	7,21E-26	9,59E-22	0,309	0,258	MEP
MFSD1	0,22990562	7,23E-26	9,62E-22	0,318	0,284	MEP
HLA-DMA	0,453605316	7,87E-26	1,05E-21	0,603	0,526	MEP
EXOSC3	0,204529023	8,20E-26	1,09E-21	0,263	0,209	MEP
FAM204A	-0,254248496	8,44E-26	1,12E-21	0,405	0,679	MEP
DNASE1	0,095571535	8,77E-26	1,17E-21	0,08	0,041	MEP
ARL17A	0,078111395	9,79E-26	1,30E-21	0,099	0,07	MEP
MIDN	-0,283299596	1,14E-25	1,51E-21	0,139	0,39	MEP
VPS41	0,105984072	1,17E-25	1,56E-21	0,155	0,128	MEP
ST20	0,119944356	1,18E-25	1,57E-21	0,092	0,025	MEP
ACADVL	-0,078174609	1,22E-25	1,63E-21	0,293	0,476	MEP
PFKL	0,127048929	1,27E-25	1,69E-21	0,277	0,289	MEP
CTSS	-0,147096783	1,31E-25	1,75E-21	0,344	0,564	MEP
RNF146	0,131679369	1,38E-25	1,84E-21	0,112	0,049	MEP
FAM120A	-0,031343601	1,43E-25	1,91E-21	0,262	0,396	MEP
TRBC2	0,277779136	1,62E-25	2,15E-21	0,185	0,07	MEP
SETMAR	0,104521406	1,65E-25	2,19E-21	0,132	0,117	MEP
HIST1H2AB	-0,081153216	1,66E-25	2,21E-21	0,003	0,071	MEP
HIST1H3B	-0,253582991	1,79E-25	2,38E-21	0,011	0,111	MEP
TBCE	-0,064199932	1,99E-25	2,64E-21	0,064	0,15	MEP
PPP1CC	0,069772783	2,09E-25	2,78E-21	0,495	0,604	MEP
SRR	0,096446085	2,11E-25	2,81E-21	0,065	0,009	MEP
ACTN4	0,009577473	2,15E-25	2,86E-21	0,353	0,471	MEP
RIOK3	-0,340706522	2,16E-25	2,87E-21	0,176	0,471	MEP
HAGHL	0,064571041	2,19E-25	2,92E-21	0,078	0,051	MEP
ZNF738	0,057845339	2,27E-25	3,03E-21	0,139	0,151	MEP
GMPR	-0,055957676	2,29E-25	3,05E-21	0,246	0,355	MEP
JAGN1	0,302844578	2,41E-25	3,21E-21	0,446	0,409	MEP
BZW2	0,19302151	2,57E-25	3,42E-21	0,664	0,73	MEP
KCNJ3	0,218134964	2,59E-25	3,44E-21	0,12	0,002	MEP
ARL9	0,089620542	2,59E-25	3,45E-21	0,052	0,004	MEP
POLR1D	-0,293431029	2,88E-25	3,84E-21	0,758	0,948	MEP
C5orf30	0,192653434	3,04E-25	4,05E-21	0,193	0,137	MEP
MGLL	0,031475768	3,10E-25	4,13E-21	0,326	0,478	MEP
PTCH2	-0,086000723	3,10E-25	4,13E-21	0,006	0,081	MEP
CLTA	-0,022129903	3,17E-25	4,22E-21	0,735	0,879	MEP
STK17B	0,108920932	3,29E-25	4,37E-21	0,203	0,215	MEP
SMIM10L1	-0,267400602	3,35E-25	4,46E-21	0,362	0,647	MEP
SLK	-0,001890125	3,53E-25	4,70E-21	0,195	0,263	MEP
ZSCAN30	0,072396316	3,57E-25	4,75E-21	0,067	0,044	MEP
COPS5	0,141152208	3,71E-25	4,94E-21	0,491	0,555	MEP
COPB1	0,069003517	3,88E-25	5,16E-21	0,354	0,425	MEP
PTPN11	-0,300586172	4,10E-25	5,45E-21	0,173	0,459	MEP
MRPL36	0,154393913	4,22E-25	5,62E-21	0,369	0,392	MEP
POLK	0,064703984	4,30E-25	5,72E-21	0,184	0,2	MEP
RPS9	0,013428047	4,44E-25	5,91E-21	1	1	MEP
SDSL	0,120300355	4,65E-25	6,18E-21	0,088	0,031	MEP
BLVRB	0,271233528	4,81E-25	6,40E-21	0,318	0,258	MEP
SMAD2	-0,000736387	4,88E-25	6,49E-21	0,237	0,323	MEP
CCDC51	0,139111928	4,94E-25	6,57E-21	0,13	0,061	MEP
ATP2C1	0,027221384	4,99E-25	6,65E-21	0,271	0,367	MEP
SNCA	0,236954995	5,04E-25	6,71E-21	0,397	0,382	MEP
YPEL5	-0,061746321	5,48E-25	7,30E-21	0,33	0,519	MEP
ELF2	-0,03134803	5,59E-25	7,43E-21	0,232	0,364	MEP
ZRANB2	0,038062378	5,86E-25	7,81E-21	0,586	0,702	MEP
AIMP2	0,231542619	6,23E-25	8,29E-21	0,287	0,242	MEP
DCTN6	0,263352296	6,24E-25	8,31E-21	0,296	0,224	MEP
RAB34	-0,16839495	6,56E-25	8,73E-21	0,423	0,661	MEP
IRF9	-0,185381822	6,61E-25	8,79E-21	0,076	0,25	MEP
ATP1A1	0,00687042	6,70E-25	8,92E-21	0,225	0,322	MEP
MTF2	0,250838553	6,71E-25	8,93E-21	0,474	0,47	MEP
CD63	-0,249029861	6,76E-25	9,00E-21	0,826	0,956	MEP
WRNIP1	-0,086592287	7,00E-25	9,31E-21	0,267	0,445	MEP
DCK	0,058754581	7,25E-25	9,64E-21	0,306	0,369	MEP
PDIA3	-0,016507215	7,32E-25	9,75E-21	0,625	0,802	MEP
THNSL1	0,088210806	7,35E-25	9,78E-21	0,063	0,013	MEP
IFNGR2	-0,087196374	7,57E-25	1,01E-20	0,136	0,274	MEP
SSU72	-0,075391629	7,74E-25	1,03E-20	0,503	0,695	MEP
LEO1	0,114791167	7,95E-25	1,06E-20	0,243	0,25	MEP
ME2	-0,027259158	8,03E-25	1,07E-20	0,221	0,336	MEP
ASF1A	0,167844907	9,35E-25	1,24E-20	0,306	0,302	MEP
ASAH1	0,133315345	1,06E-24	1,42E-20	0,63	0,728	MEP
ARPC4	0,195047409	1,17E-24	1,56E-20	0,524	0,576	MEP
SPG7	0,131976438	1,19E-24	1,58E-20	0,293	0,31	MEP
AHSA1	0,222052448	1,23E-24	1,64E-20	0,465	0,469	MEP
PUM1	-0,043107311	1,24E-24	1,65E-20	0,298	0,442	MEP
CRNDE	-0,283632237	1,26E-24	1,68E-20	0,047	0,255	MEP
RNF114	-0,082683021	1,30E-24	1,73E-20	0,347	0,532	MEP
SEPHS2	-0,067885173	1,32E-24	1,76E-20	0,237	0,387	MEP
SRSF9	-0,694742314	1,33E-24	1,77E-20	0,42	0,94	MEP
RTF1	-0,15152273	1,36E-24	1,81E-20	0,604	0,799	MEP
HYI	-0,312851627	1,50E-24	1,99E-20	0,106	0,386	MEP
NDUFS5	0,043649019	1,50E-24	2,00E-20	0,868	0,943	MEP
FBXW9	0,196319003	1,52E-24	2,03E-20	0,267	0,239	MEP
PNPLA4	0,154017767	1,59E-24	2,11E-20	0,179	0,126	MEP
COMMD3	0,365881357	1,63E-24	2,16E-20	0,585	0,554	MEP
TCF4	-0,007913809	1,71E-24	2,27E-20	0,313	0,418	MEP
TP53I13	-0,318846153	1,77E-24	2,36E-20	0,137	0,441	MEP
NDUFV2	0,133341253	1,90E-24	2,52E-20	0,715	0,803	MEP
PPIL1	0,153586015	1,94E-24	2,58E-20	0,171	0,123	MEP
IMMT	0,140220763	2,06E-24	2,74E-20	0,402	0,438	MEP
TSPAN14	0,055142934	2,12E-24	2,82E-20	0,131	0,141	MEP
AK3	0,010041652	2,14E-24	2,84E-20	0,303	0,422	MEP
SNHG10	-0,095032593	2,17E-24	2,89E-20	0,11	0,237	MEP
TMEM126A	0,204479387	2,39E-24	3,17E-20	0,408	0,433	MEP
SMIM15	0,076821459	2,45E-24	3,27E-20	0,31	0,365	MEP
SMIM19	0,163743575	2,55E-24	3,39E-20	0,395	0,431	MEP
ZFAND2A	-0,145728374	2,57E-24	3,42E-20	0,084	0,241	MEP
MORF4L2	0,301487755	2,64E-24	3,51E-20	0,554	0,551	MEP
FAM76B	-0,331620491	2,71E-24	3,61E-20	0,115	0,392	MEP
C19orf53	-0,1494054	2,87E-24	3,82E-20	0,653	0,842	MEP
NCBP2-AS2	-0,325509729	2,89E-24	3,84E-20	0,247	0,591	MEP
TROVE2	-0,110856654	2,89E-24	3,85E-20	0,329	0,525	MEP
SCN9A	-0,1700552	3,35E-24	4,46E-20	0,036	0,163	MEP
FUNDC1	0,248623512	3,36E-24	4,47E-20	0,285	0,227	MEP
POLR3E	0,106963901	3,40E-24	4,52E-20	0,168	0,168	MEP
RAB8A	-0,240842059	3,41E-24	4,54E-20	0,561	0,788	MEP
ASRGL1	-0,132957522	3,48E-24	4,63E-20	0,233	0,389	MEP
IP6K1	-0,275106453	3,54E-24	4,72E-20	0,103	0,361	MEP
CELF1	0,062892363	4,14E-24	5,51E-20	0,286	0,347	MEP
TMBIM4	0,240463488	4,24E-24	5,64E-20	0,623	0,654	MEP
KIFAP3	0,032027724	4,25E-24	5,66E-20	0,203	0,278	MEP
DUSP3	-0,129209862	4,43E-24	5,90E-20	0,068	0,204	MEP
TMEM167B	-0,136933096	4,47E-24	5,95E-20	0,102	0,261	MEP
MED21	0,219025126	4,49E-24	5,98E-20	0,276	0,22	MEP
RRAGA	0,113151122	4,50E-24	5,99E-20	0,215	0,249	MEP
MTRF1L	-0,152987093	4,51E-24	6,01E-20	0,123	0,295	MEP
UBE2S	-0,647727815	4,58E-24	6,10E-20	0,207	0,681	MEP
GADD45A	-0,332461322	5,33E-24	7,10E-20	0,185	0,493	MEP
NUCKS1	0,021047829	5,42E-24	7,21E-20	0,756	0,857	MEP
ITM2B	-0,612655902	5,74E-24	7,63E-20	0,566	0,963	MEP
DAP	-0,270452803	5,80E-24	7,72E-20	0,097	0,343	MEP
BCL2L13	0,123712043	5,87E-24	7,82E-20	0,139	0,096	MEP
MYLIP	-0,248190122	5,92E-24	7,88E-20	0,117	0,336	MEP
STK26	-0,264344631	5,97E-24	7,94E-20	0,176	0,426	MEP
HACD1	0,204395888	5,98E-24	7,95E-20	0,461	0,501	MEP
CEP57L1	0,12988872	6,02E-24	8,02E-20	0,181	0,142	MEP
CST3	-0,557911429	6,21E-24	8,27E-20	0,323	0,68	MEP
SMARCA4	-0,078528647	6,34E-24	8,44E-20	0,293	0,454	MEP
SRI	0,284650912	6,55E-24	8,72E-20	0,801	0,851	MEP
WDR54	0,150470521	6,65E-24	8,85E-20	0,273	0,286	MEP
SLAIN2	-0,266629685	6,78E-24	9,03E-20	0,095	0,337	MEP
DAZAP2	-0,229689158	7,09E-24	9,44E-20	0,521	0,769	MEP
THAP9-AS1	-0,097860463	7,28E-24	9,69E-20	0,114	0,245	MEP
XRN2	-0,307368966	7,38E-24	9,82E-20	0,568	0,822	MEP
TPSB2	0,179639328	7,56E-24	1,01E-19	0,076	0,001	MEP
SLC25A3	-0,043353376	7,57E-24	1,01E-19	0,937	0,988	MEP
CCDC14	0,147046383	7,64E-24	1,02E-19	0,351	0,37	MEP
MRPS18B	0,339508704	7,65E-24	1,02E-19	0,424	0,361	MEP
ERAP2	-0,08705437	7,75E-24	1,03E-19	0,07	0,17	MEP
MRPS6	0,248739913	7,78E-24	1,04E-19	0,39	0,383	MEP
SMYD3	0,201208171	8,43E-24	1,12E-19	0,307	0,295	MEP
IL2RG	0,255246428	8,96E-24	1,19E-19	0,218	0,125	MEP
TDP2	-0,039950355	9,73E-24	1,29E-19	0,148	0,261	MEP
COPS2	-0,180364899	1,01E-23	1,34E-19	0,254	0,478	MEP
TGOLN2	-0,503088835	1,02E-23	1,35E-19	0,377	0,725	MEP
RAB3GAP2	0,040797558	1,10E-23	1,46E-19	0,153	0,182	MEP
LUC7L3	-0,008067459	1,14E-23	1,51E-19	0,781	0,887	MEP
TLE3	-0,237442684	1,15E-23	1,53E-19	0,11	0,326	MEP
CDC26	0,133297467	1,20E-23	1,59E-19	0,437	0,495	MEP
AKAP8L	-0,297326225	1,21E-23	1,61E-19	0,12	0,396	MEP
PHACTR4	-0,032635832	1,21E-23	1,61E-19	0,35	0,506	MEP
MRPL14	0,147353683	1,22E-23	1,62E-19	0,442	0,492	MEP
SOCS2	0,098894543	1,31E-23	1,75E-19	0,349	0,421	MEP
MAP3K12	0,02303859	1,34E-23	1,79E-19	0,101	0,117	MEP
TNFRSF1A	0,066567077	1,35E-23	1,79E-19	0,27	0,354	MEP
C16orf72	-0,377597137	1,35E-23	1,80E-19	0,139	0,444	MEP
GNA15	0,082402789	1,36E-23	1,81E-19	0,454	0,578	MEP
PIP5K1A	-0,17597084	1,39E-23	1,85E-19	0,065	0,234	MEP
PEX16	-0,093243852	1,41E-23	1,87E-19	0,206	0,373	MEP
NCK1	0,131993682	1,49E-23	1,98E-19	0,257	0,28	MEP
TOP1	-0,122024862	1,50E-23	2,00E-19	0,49	0,678	MEP
HACD4	0,178629791	1,53E-23	2,04E-19	0,296	0,274	MEP
MRPL23	0,034015971	1,64E-23	2,18E-19	0,137	0,181	MEP
NUDT2	0,211770772	1,79E-23	2,38E-19	0,289	0,248	MEP
MPPED2	-0,145060084	1,89E-23	2,51E-19	0,017	0,135	MEP
HSPB1	-0,033436218	1,93E-23	2,57E-19	0,551	0,701	MEP
SKAP1	0,101085473	1,97E-23	2,63E-19	0,068	0,024	MEP
ORMDL1	-0,338332072	1,98E-23	2,63E-19	0,487	0,766	MEP
SRSF2	-0,648741887	2,06E-23	2,74E-19	0,57	0,931	MEP
HDHD2	0,1696778	2,06E-23	2,75E-19	0,189	0,127	MEP
EIF2A	0,236304408	2,15E-23	2,86E-19	0,633	0,676	MEP
C6orf62	-0,430907602	2,23E-23	2,97E-19	0,272	0,61	MEP
POLR3GL	0,372617086	2,24E-23	2,98E-19	0,453	0,357	MEP
GMPR2	0,10359982	2,29E-23	3,05E-19	0,362	0,436	MEP
MYL5	0,118966042	2,40E-23	3,20E-19	0,1	0,041	MEP
ANKRD10	-0,238768965	2,58E-23	3,44E-19	0,289	0,555	MEP
PTGR2	0,07452778	2,66E-23	3,54E-19	0,055	0,014	MEP
PPP1R35	-0,515807899	2,85E-23	3,79E-19	0,153	0,575	MEP
STOML2	0,237888793	3,06E-23	4,08E-19	0,691	0,74	MEP
GTF2B	0,150670116	3,11E-23	4,14E-19	0,279	0,282	MEP
ATG14	-0,179756851	3,43E-23	4,57E-19	0,055	0,212	MEP
EPS8L2	-0,102701527	3,45E-23	4,59E-19	0,068	0,191	MEP
P4HB	-0,089737885	3,75E-23	4,99E-19	0,472	0,668	MEP
DNPH1	0,303129026	3,77E-23	5,01E-19	0,572	0,567	MEP
EVA1B	-0,542943456	3,82E-23	5,08E-19	0,168	0,587	MEP
CCNT2	-0,197766996	4,03E-23	5,36E-19	0,102	0,312	MEP
MFSD14C	-0,181620846	4,06E-23	5,41E-19	0,141	0,358	MEP
NDFIP1	-0,287128991	4,09E-23	5,44E-19	0,269	0,586	MEP
IMMP1L	0,26149349	4,29E-23	5,71E-19	0,276	0,183	MEP
ZFX	0,033765831	4,39E-23	5,85E-19	0,191	0,238	MEP
LRR1	0,142782704	4,71E-23	6,27E-19	0,203	0,176	MEP
SBDS	-0,194039392	4,78E-23	6,36E-19	0,259	0,478	MEP
C9orf43	-0,003126069	4,84E-23	6,44E-19	0,216	0,335	MEP
TOE1	0,094568345	4,90E-23	6,52E-19	0,155	0,153	MEP
ASB9	0,165702598	5,08E-23	6,76E-19	0,132	0,059	MEP
ITPKA	-0,132803993	5,22E-23	6,94E-19	0,061	0,204	MEP
SSFA2	-0,061009752	5,34E-23	7,11E-19	0,182	0,313	MEP
SERF2	0,088640413	6,00E-23	7,98E-19	0,977	1	MEP
MRPS25	0,099806707	6,01E-23	8,00E-19	0,372	0,433	MEP
DENR	-0,288519371	6,35E-23	8,45E-19	0,406	0,691	MEP
MS4A2	0,235305767	6,56E-23	8,73E-19	0,06	0,016	MEP
BAZ2B	0,084444692	6,58E-23	8,76E-19	0,272	0,298	MEP
STAT1	-0,287059724	6,72E-23	8,94E-19	0,159	0,398	MEP
TMEM206	0,118296878	6,88E-23	9,15E-19	0,232	0,238	MEP
HIST1H3H	-0,066943272	7,25E-23	9,65E-19	0,019	0,094	MEP
NOP56	0,196411671	8,17E-23	1,09E-18	0,658	0,687	MEP
ELP2	0,035869776	8,62E-23	1,15E-18	0,322	0,424	MEP
NDUFA8	0,217406498	8,79E-23	1,17E-18	0,475	0,496	MEP
BNIP3L	-0,022557502	8,94E-23	1,19E-18	0,494	0,675	MEP
COA4	0,06415356	8,99E-23	1,20E-18	0,51	0,625	MEP
TCEAL4	-0,11679741	9,44E-23	1,26E-18	0,525	0,72	MEP
RPL27	0,148201544	9,54E-23	1,27E-18	1	1	MEP
FAF1	-0,050488769	9,64E-23	1,28E-18	0,129	0,229	MEP
GPX7	0,120255944	9,91E-23	1,32E-18	0,292	0,312	MEP
MAP4K4	0,03833095	9,93E-23	1,32E-18	0,132	0,173	MEP
MRPL17	0,096392699	1,09E-22	1,46E-18	0,241	0,259	MEP
MANF	0,151239551	1,12E-22	1,49E-18	0,362	0,43	MEP
PUS7L	0,144291017	1,13E-22	1,50E-18	0,28	0,291	MEP
ZNF439	-0,258956255	1,14E-22	1,52E-18	0,141	0,371	MEP
RPL36A	1,286182089	1,15E-22	1,53E-18	0,944	0,964	MEP
NUDT16L1	-0,197682931	1,19E-22	1,59E-18	0,205	0,437	MEP
TTC17	0,027350256	1,25E-22	1,66E-18	0,306	0,4	MEP
CKB	-0,407250157	1,25E-22	1,66E-18	0,234	0,499	MEP
AHCY	0,176306496	1,27E-22	1,69E-18	0,459	0,488	MEP
FAM234A	0,178396704	1,31E-22	1,75E-18	0,169	0,093	MEP
HLA-DRB5	-0,092222787	1,32E-22	1,76E-18	0,441	0,589	MEP
DPCD	0,121151489	1,33E-22	1,77E-18	0,113	0,065	MEP
TOMM20	-0,631462639	1,34E-22	1,78E-18	0,708	0,967	MEP
H2AFJ	0,140451044	1,35E-22	1,80E-18	0,304	0,322	MEP
NOL4L	0,040440185	1,42E-22	1,89E-18	0,146	0,191	MEP
COMMD8	0,179827536	1,42E-22	1,89E-18	0,258	0,238	MEP
BAG1	-0,709337654	1,43E-22	1,90E-18	0,293	0,788	MEP
C1orf21	-0,115884799	1,45E-22	1,93E-18	0,322	0,516	MEP
GABARAPL1	-0,096087416	1,51E-22	2,02E-18	0,024	0,112	MEP
GCH1	-0,10605364	1,52E-22	2,03E-18	0,022	0,121	MEP
STK11	-0,033419005	1,55E-22	2,06E-18	0,105	0,185	MEP
RBM8A	-0,085322362	1,70E-22	2,27E-18	0,701	0,876	MEP
TMEM177	0,125576515	1,71E-22	2,27E-18	0,105	0,05	MEP
NEFH	0,075671151	1,72E-22	2,29E-18	0,044	0,005	MEP
ANXA11	-0,084177926	1,78E-22	2,37E-18	0,335	0,532	MEP
STAT5A	-0,404515213	1,80E-22	2,39E-18	0,343	0,697	MEP
SAMSN1	0,21888835	1,89E-22	2,52E-18	0,235	0,17	MEP
DNAJB14	-0,055988519	1,93E-22	2,57E-18	0,263	0,411	MEP
IRAK3	-0,320057129	1,93E-22	2,57E-18	0,204	0,502	MEP
ALDH3A2	-0,082080274	1,99E-22	2,65E-18	0,068	0,172	MEP
HNRNPA0	0,049084429	2,19E-22	2,91E-18	0,779	0,899	MEP
TATDN3	0,112290413	2,35E-22	3,13E-18	0,121	0,085	MEP
C12orf57	-0,500947165	2,37E-22	3,15E-18	0,697	0,937	MEP
TIMMDC1	0,191720924	2,38E-22	3,17E-18	0,387	0,391	MEP
RPS10	0,77711675	2,40E-22	3,19E-18	0,976	0,995	MEP
CAST	-0,327285511	2,44E-22	3,24E-18	0,17	0,448	MEP
FBRS	-0,261961301	2,49E-22	3,31E-18	0,115	0,356	MEP
COA3	0,158009136	2,50E-22	3,33E-18	0,397	0,45	MEP
LSM12	-0,269194856	2,54E-22	3,38E-18	0,214	0,489	MEP
LSM7	-0,266706837	2,55E-22	3,40E-18	0,913	0,991	MEP
VPS35	0,070430022	2,57E-22	3,42E-18	0,477	0,581	MEP
DUSP6	0,109379779	2,71E-22	3,60E-18	0,111	0,084	MEP
EIF1B	-0,007062963	2,76E-22	3,67E-18	0,685	0,853	MEP
AURKAIP1	0,015448299	2,81E-22	3,74E-18	0,524	0,663	MEP
SUPT4H1	0,033934227	2,90E-22	3,85E-18	0,618	0,755	MEP
EVL	0,016281845	2,91E-22	3,87E-18	0,237	0,327	MEP
C9orf40	0,008998344	2,98E-22	3,97E-18	0,059	0,083	MEP
TRAF5	0,046243116	3,11E-22	4,14E-18	0,125	0,147	MEP
USO1	0,155527187	3,14E-22	4,19E-18	0,24	0,213	MEP
TBCC	-0,147498027	3,23E-22	4,30E-18	0,216	0,406	MEP
MRPS22	0,095659427	3,40E-22	4,52E-18	0,32	0,374	MEP
PCMTD1	-0,298515355	3,40E-22	4,52E-18	0,242	0,526	MEP
CDCA4	0,17637564	3,56E-22	4,74E-18	0,218	0,179	MEP
DDX24	-0,299590274	3,61E-22	4,80E-18	0,518	0,763	MEP
DDT	-0,311136843	3,65E-22	4,86E-18	0,716	0,904	MEP
H2AFZ	0,420445354	3,82E-22	5,08E-18	0,894	0,896	MEP
TRIM8	-0,2125647	3,89E-22	5,18E-18	0,17	0,408	MEP
CHST11	-0,144418505	3,93E-22	5,23E-18	0,205	0,398	MEP
LIMS1	0,203624125	3,94E-22	5,24E-18	0,729	0,768	MEP
SPINK2	0,564747784	3,96E-22	5,27E-18	0,649	0,642	MEP
ING2	-0,41984733	4,05E-22	5,39E-18	0,185	0,534	MEP
DCUN1D5	0,13564674	4,09E-22	5,45E-18	0,326	0,355	MEP
NIP7	0,111390343	4,15E-22	5,53E-18	0,246	0,268	MEP
ISG15	-0,14800046	4,21E-22	5,61E-18	0,294	0,505	MEP
VEZF1	-0,192967007	4,21E-22	5,61E-18	0,196	0,414	MEP
HIST2H2BE	0,057411124	4,40E-22	5,85E-18	0,104	0,157	MEP
MFNG	-0,03464524	4,48E-22	5,97E-18	0,416	0,584	MEP
PSMA4	0,525534013	4,59E-22	6,11E-18	0,851	0,82	MEP
SYPL1	0,273136471	4,62E-22	6,14E-18	0,788	0,843	MEP
PSMD8	-0,242105238	5,55E-22	7,38E-18	0,684	0,875	MEP
CALCOCO2	0,170446529	5,60E-22	7,45E-18	0,252	0,212	MEP
CTR9	0,083328043	5,80E-22	7,72E-18	0,272	0,316	MEP
DDX5	-0,170726401	5,80E-22	7,72E-18	0,911	0,992	MEP
GOPC	-0,214880299	6,01E-22	8,00E-18	0,26	0,505	MEP
SPSB3	-0,101038459	6,24E-22	8,31E-18	0,301	0,493	MEP
VPS4B	-0,236777457	6,37E-22	8,48E-18	0,233	0,485	MEP
CYB561A3	0,14580419	6,40E-22	8,52E-18	0,167	0,123	MEP
MRPS30	-0,085606145	6,47E-22	8,61E-18	0,338	0,522	MEP
VMA21	-0,280783097	6,48E-22	8,62E-18	0,335	0,618	MEP
SMC1A	0,100467793	6,87E-22	9,14E-18	0,342	0,375	MEP
LKAAEAR1	-0,225775425	6,99E-22	9,30E-18	0,039	0,213	MEP
SUMO1	0,327132715	7,27E-22	9,67E-18	0,756	0,77	MEP
CERS2	-0,028644084	7,51E-22	9,99E-18	0,43	0,591	MEP
PRRC2C	-0,128417229	7,56E-22	1,01E-17	0,643	0,824	MEP
EPB41L4A-AS1	-0,329474802	7,70E-22	1,02E-17	0,73	0,916	MEP
GOSR1	0,117802834	7,88E-22	1,05E-17	0,263	0,291	MEP
PPP6R1	-0,068074092	8,15E-22	1,08E-17	0,242	0,385	MEP
ID1	-0,129460779	8,33E-22	1,11E-17	0,007	0,098	MEP
CDK1	0,174532951	8,40E-22	1,12E-17	0,128	0,064	MEP
MME	0,035562401	8,64E-22	1,15E-17	0,019	0,001	MEP
ENOPH1	0,079553497	8,67E-22	1,15E-17	0,237	0,282	MEP
CSRP1	-0,199747124	8,81E-22	1,17E-17	0,238	0,449	MEP
CNOT7	0,166726826	9,76E-22	1,30E-17	0,556	0,628	MEP
CCNK	-0,192229019	1,01E-21	1,34E-17	0,156	0,368	MEP
TMEM101	0,196277327	1,03E-21	1,37E-17	0,338	0,316	MEP
DPF2	0,098067197	1,11E-21	1,47E-17	0,293	0,334	MEP
HAX1	0,196274808	1,12E-21	1,49E-17	0,457	0,488	MEP
TRMT13	0,130957182	1,12E-21	1,50E-17	0,206	0,197	MEP
PDHA1	0,103258971	1,20E-21	1,60E-17	0,4	0,473	MEP
NELFCD	0,099394651	1,25E-21	1,67E-17	0,362	0,417	MEP
BET1	0,177377727	1,27E-21	1,69E-17	0,167	0,097	MEP
BLMH	0,059146071	1,35E-21	1,79E-17	0,299	0,353	MEP
IGLL1	0,174412905	1,41E-21	1,87E-17	0,484	0,536	MEP
GRB2	-0,511485567	1,43E-21	1,90E-17	0,299	0,702	MEP
PAG1	0,069797928	1,43E-21	1,90E-17	0,065	0,039	MEP
SLC35B1	0,048643159	1,50E-21	1,99E-17	0,231	0,295	MEP
LCOR	-0,038600024	1,50E-21	1,99E-17	0,198	0,318	MEP
SNHG12	-0,176268145	1,51E-21	2,01E-17	0,204	0,441	MEP
LARS	-0,402005734	1,60E-21	2,12E-17	0,461	0,765	MEP
SLC38A1	0,079214293	1,66E-21	2,21E-17	0,127	0,107	MEP
NAP1L3	-0,188164098	1,68E-21	2,24E-17	0,099	0,274	MEP
SAP30	-0,231775175	1,73E-21	2,31E-17	0,152	0,404	MEP
DHX29	-0,099275013	1,75E-21	2,33E-17	0,238	0,404	MEP
TMEM218	0,177926707	1,82E-21	2,42E-17	0,268	0,243	MEP
CTDSP2	-0,043315962	1,82E-21	2,43E-17	0,211	0,342	MEP
NDUFAB1	0,19766963	1,83E-21	2,44E-17	0,7	0,766	MEP
SULT1A2	-0,054353381	1,84E-21	2,45E-17	0,001	0,054	MEP
KAT7	-0,220778775	1,86E-21	2,47E-17	0,154	0,379	MEP
RAB1A	0,295893636	1,89E-21	2,52E-17	0,393	0,331	MEP
CEP152	0,079788019	1,94E-21	2,59E-17	0,134	0,121	MEP
HSDL2	0,078403927	2,00E-21	2,66E-17	0,127	0,114	MEP
FHL1	0,106427708	2,17E-21	2,88E-17	0,276	0,358	MEP
ZNF431	0,012342562	2,22E-21	2,95E-17	0,208	0,289	MEP
VPS51	-0,188495483	2,25E-21	2,99E-17	0,35	0,611	MEP
APOL6	-0,131428899	2,25E-21	3,00E-17	0,058	0,192	MEP
TRAPPC12	-0,026445791	2,26E-21	3,01E-17	0,131	0,205	MEP
DCTN2	0,167532704	2,30E-21	3,06E-17	0,508	0,562	MEP
SLBP	-0,250415686	2,41E-21	3,21E-17	0,241	0,495	MEP
TPM2	-0,118187694	2,49E-21	3,31E-17	0,027	0,131	MEP
ISCU	-0,177143138	2,54E-21	3,37E-17	0,395	0,65	MEP
SAT2	-0,125936919	2,61E-21	3,48E-17	0,246	0,449	MEP
IL18	-0,309541183	2,64E-21	3,51E-17	0,421	0,713	MEP
MBNL3	0,021771936	2,69E-21	3,59E-17	0,09	0,108	MEP
LPCAT3	0,122491592	2,77E-21	3,69E-17	0,211	0,222	MEP
ACBD6	-0,291094197	2,80E-21	3,73E-17	0,346	0,657	MEP
IGBP1	0,008236261	2,91E-21	3,88E-17	0,646	0,804	MEP
NNT-AS1	0,138677423	2,96E-21	3,93E-17	0,173	0,138	MEP
H1F0	-0,000422209	3,03E-21	4,03E-17	0,305	0,419	MEP
EFCC1	-0,118305169	3,05E-21	4,06E-17	0,011	0,113	MEP
UMPS	0,199747022	3,08E-21	4,09E-17	0,244	0,182	MEP
ZADH2	-0,221336984	3,21E-21	4,28E-17	0,104	0,323	MEP
MYL4	-0,133220027	3,31E-21	4,40E-17	0,019	0,108	MEP
ARSD	0,115254701	3,31E-21	4,41E-17	0,1	0,05	MEP
EIF2D	0,123709503	3,74E-21	4,98E-17	0,318	0,343	MEP
C14orf93	0,108414587	3,91E-21	5,20E-17	0,076	0,026	MEP
FDPS	0,17162277	3,95E-21	5,26E-17	0,555	0,609	MEP
AARS	0,120503753	4,23E-21	5,63E-17	0,115	0,057	MEP
STARD3NL	0,096361666	4,23E-21	5,63E-17	0,254	0,299	MEP
SRSF3	0,230849286	4,26E-21	5,67E-17	0,944	0,96	MEP
CLCN3	0,059903276	4,38E-21	5,83E-17	0,057	0,036	MEP
JARID2	0,07639741	4,70E-21	6,26E-17	0,324	0,383	MEP
TNFSF13B	-0,018478089	4,79E-21	6,37E-17	0,287	0,422	MEP
CTDNEP1	-0,307908446	4,81E-21	6,40E-17	0,244	0,573	MEP
MTCH2	0,205527586	4,85E-21	6,46E-17	0,392	0,387	MEP
NPTN	0,008752173	4,90E-21	6,52E-17	0,071	0,091	MEP
SMARCE1	0,048941671	5,12E-21	6,81E-17	0,328	0,463	MEP
AAMP	0,194365792	5,18E-21	6,90E-17	0,36	0,37	MEP
S1PR4	-0,085163222	5,31E-21	7,07E-17	0,276	0,461	MEP
MRPL15	0,201233236	5,39E-21	7,18E-17	0,453	0,48	MEP
UBAC2	0,062888571	5,65E-21	7,52E-17	0,32	0,402	MEP
MRPL20	0,180656741	5,81E-21	7,73E-17	0,624	0,685	MEP
VKORC1L1	-0,026704097	5,83E-21	7,77E-17	0,177	0,273	MEP
SMARCA2	-0,103543069	5,92E-21	7,88E-17	0,355	0,552	MEP
SUGT1	0,084847351	5,98E-21	7,96E-17	0,427	0,52	MEP
ACTR1A	-0,043596733	6,40E-21	8,52E-17	0,198	0,321	MEP
PSTPIP2	-0,353149876	6,83E-21	9,09E-17	0,305	0,602	MEP
SUMO3	-0,12338916	7,19E-21	9,57E-17	0,602	0,77	MEP
DZIP3	0,092947496	7,23E-21	9,63E-17	0,062	0,013	MEP
PPP1R15B	-0,185994974	7,30E-21	9,71E-17	0,069	0,245	MEP
CEBPZOS	-0,075754439	7,74E-21	1,03E-16	0,286	0,458	MEP
DHRSX	-0,174384555	7,86E-21	1,05E-16	0,083	0,262	MEP
HSPG2	0,060436632	7,87E-21	1,05E-16	0,081	0,067	MEP
BCR	-0,053008879	7,89E-21	1,05E-16	0,133	0,243	MEP
RPS23	0,027078729	8,00E-21	1,06E-16	1	1	MEP
VDAC3	0,299236282	8,34E-21	1,11E-16	0,726	0,754	MEP
WDR18	0,163546325	8,40E-21	1,12E-16	0,349	0,374	MEP
RGPD5	-0,188261104	9,23E-21	1,23E-16	0,029	0,183	MEP
NME7	0,187787075	9,37E-21	1,25E-16	0,217	0,165	MEP
MTX2	0,173707445	9,45E-21	1,26E-16	0,246	0,211	MEP
FRG1	0,065015712	9,64E-21	1,28E-16	0,453	0,583	MEP
KDELR1	-0,177867759	9,69E-21	1,29E-16	0,542	0,756	MEP
HSD17B12	-0,001797999	9,98E-21	1,33E-16	0,341	0,46	MEP
ZNF281	-0,217436727	1,03E-20	1,37E-16	0,154	0,367	MEP
THSD7A	-0,08373783	1,04E-20	1,39E-16	0,005	0,07	MEP
TCP1	0,061052708	1,05E-20	1,40E-16	0,696	0,828	MEP
BECN1	-0,148293672	1,08E-20	1,44E-16	0,183	0,378	MEP
UQCRH	0,329054687	1,13E-20	1,51E-16	0,978	0,992	MEP
ELAC1	0,130488231	1,15E-20	1,53E-16	0,112	0,055	MEP
CRLS1	-0,1484139	1,17E-20	1,56E-16	0,159	0,345	MEP
SQLE	0,073238723	1,28E-20	1,70E-16	0,25	0,309	MEP
YARS2	0,141958267	1,32E-20	1,75E-16	0,198	0,164	MEP
NME1	0,243319091	1,40E-20	1,87E-16	0,683	0,728	MEP
CCL28	-0,148282687	1,41E-20	1,88E-16	0,083	0,237	MEP
ETV6	-0,285129289	1,44E-20	1,92E-16	0,382	0,68	MEP
SSBP2	0,091756426	1,47E-20	1,96E-16	0,433	0,538	MEP
PIGP	0,158793346	1,47E-20	1,96E-16	0,401	0,455	MEP
APEX1	0,058961077	1,52E-20	2,02E-16	0,903	0,975	MEP
CLPP	-0,042862911	1,62E-20	2,16E-16	0,366	0,531	MEP
VGLL4	-0,113242485	1,63E-20	2,17E-16	0,224	0,419	MEP
RAB9A	0,142680701	1,71E-20	2,28E-16	0,209	0,188	MEP
COG3	-0,133902929	1,73E-20	2,31E-16	0,068	0,205	MEP
THEM6	-0,204115501	1,79E-20	2,39E-16	0,053	0,242	MEP
LENG8	-0,02217878	1,85E-20	2,46E-16	0,165	0,257	MEP
MFAP1	0,19518402	1,96E-20	2,61E-16	0,267	0,229	MEP
OPTN	-0,114578686	2,02E-20	2,69E-16	0,094	0,23	MEP
PPHLN1	-0,067768693	2,04E-20	2,71E-16	0,569	0,757	MEP
PIK3R1	-0,192249524	2,04E-20	2,72E-16	0,246	0,499	MEP
ITGB3BP	0,205800531	2,28E-20	3,04E-16	0,284	0,251	MEP
Sep-02	-0,40638523	2,29E-20	3,05E-16	0,383	0,687	MEP
EBF1	0,041375553	2,30E-20	3,06E-16	0,02	0	MEP
CNTRL	0,030187205	2,39E-20	3,17E-16	0,469	0,59	MEP
DLD	0,240445973	2,47E-20	3,28E-16	0,375	0,335	MEP
NFYC	0,149363518	2,61E-20	3,48E-16	0,229	0,227	MEP
MTIF3	0,32281807	2,67E-20	3,55E-16	0,42	0,353	MEP
C7orf50	0,083490518	2,75E-20	3,66E-16	0,203	0,218	MEP
CUTC	0,218029937	2,79E-20	3,72E-16	0,354	0,348	MEP
CSE1L	0,07282272	2,93E-20	3,90E-16	0,179	0,186	MEP
RREB1	0,010446811	2,94E-20	3,92E-16	0,17	0,241	MEP
DDB1	-0,068892276	3,19E-20	4,24E-16	0,295	0,437	MEP
ZNF57	0,063570089	3,32E-20	4,41E-16	0,046	0,015	MEP
ZCCHC9	0,158411363	3,32E-20	4,42E-16	0,193	0,149	MEP
NOL11	0,153736157	3,39E-20	4,51E-16	0,32	0,326	MEP
MAFG	-0,293190901	3,49E-20	4,65E-16	0,128	0,4	MEP
NSMCE2	0,147033283	3,60E-20	4,79E-16	0,231	0,223	MEP
SAMD1	-0,067674832	3,61E-20	4,81E-16	0,132	0,249	MEP
TMEM91	-0,079718329	3,69E-20	4,92E-16	0,223	0,369	MEP
HSD17B4	0,036958119	3,77E-20	5,01E-16	0,271	0,341	MEP
KLF4	0,041690859	3,78E-20	5,03E-16	0,024	0,003	MEP
ZBTB10	-0,193293312	3,82E-20	5,09E-16	0,059	0,232	MEP
POGZ	0,035703248	3,83E-20	5,10E-16	0,221	0,29	MEP
ZNF595	0,101766539	3,97E-20	5,28E-16	0,087	0,042	MEP
HIST1H3F	-0,082612705	4,03E-20	5,36E-16	0,005	0,066	MEP
PIGC	0,112807467	4,03E-20	5,36E-16	0,273	0,314	MEP
QKI	-0,103706547	4,08E-20	5,43E-16	0,181	0,335	MEP
SERINC3	0,12955896	4,09E-20	5,44E-16	0,463	0,53	MEP
TPM3	-0,33891165	4,23E-20	5,63E-16	0,824	0,956	MEP
BUD31	-0,112118081	4,23E-20	5,63E-16	0,471	0,67	MEP
COMMD7	0,210028835	4,33E-20	5,76E-16	0,657	0,717	MEP
KPNA4	-0,322421726	4,49E-20	5,98E-16	0,173	0,477	MEP
EEF1E1	0,217888588	4,52E-20	6,02E-16	0,453	0,483	MEP
CREBZF	-0,160738934	4,67E-20	6,21E-16	0,176	0,381	MEP
SART1	-0,112074204	4,68E-20	6,23E-16	0,136	0,299	MEP
TMEM167A	0,108596086	5,15E-20	6,86E-16	0,397	0,477	MEP
TMEM14B	-0,139873239	5,37E-20	7,14E-16	0,669	0,848	MEP
CTDSP1	-0,14647618	5,63E-20	7,50E-16	0,245	0,455	MEP
EMID1	-0,546093208	5,70E-20	7,58E-16	0,285	0,719	MEP
PPP1R7	0,145603062	5,71E-20	7,61E-16	0,379	0,424	MEP
DESI1	0,080004566	5,81E-20	7,73E-16	0,068	0,03	MEP
OAZ2	0,375699548	6,08E-20	8,09E-16	0,414	0,349	MEP
GTF2H2	0,125191136	6,09E-20	8,10E-16	0,177	0,157	MEP
TNFAIP8	0,173983888	6,29E-20	8,37E-16	0,431	0,462	MEP
MUM1	0,119253885	6,38E-20	8,49E-16	0,247	0,264	MEP
IDH1	0,151314062	6,60E-20	8,79E-16	0,21	0,175	MEP
B3GNT2	-0,057092833	6,67E-20	8,88E-16	0,188	0,308	MEP
STRADB	0,036028399	6,72E-20	8,94E-16	0,134	0,153	MEP
MRPL39	0,135076647	6,83E-20	9,10E-16	0,213	0,199	MEP
SCAF4	-0,105502259	6,96E-20	9,26E-16	0,118	0,265	MEP
GHITM	0,305411704	6,98E-20	9,29E-16	0,679	0,704	MEP
PSMB5	0,36887857	7,11E-20	9,46E-16	0,599	0,562	MEP
MLH1	0,10415477	7,28E-20	9,69E-16	0,198	0,2	MEP
SPNS1	0,141374428	7,39E-20	9,83E-16	0,261	0,281	MEP
VAMP3	-0,119248139	7,43E-20	9,89E-16	0,134	0,279	MEP
MRFAP1	0,146822775	7,43E-20	9,90E-16	0,651	0,747	MEP
PPP2R5C	0,015604768	7,61E-20	1,01E-15	0,224	0,301	MEP
SERPINE2	-0,054780704	7,63E-20	1,02E-15	0,307	0,485	MEP
CHP1	-0,019627088	7,74E-20	1,03E-15	0,231	0,361	MEP
MLH3	0,100734633	7,75E-20	1,03E-15	0,141	0,121	MEP
CRHBP	0,359859895	7,88E-20	1,05E-15	0,475	0,515	MEP
SCNM1	0,074333121	8,46E-20	1,13E-15	0,285	0,35	MEP
TBC1D7	0,092187347	8,48E-20	1,13E-15	0,177	0,185	MEP
UBE2N	0,320169225	8,81E-20	1,17E-15	0,575	0,554	MEP
THUMPD1	-0,30207477	8,86E-20	1,18E-15	0,322	0,595	MEP
HDAC1	0,168155901	9,38E-20	1,25E-15	0,444	0,466	MEP
CLEC9A	0,159829693	9,42E-20	1,25E-15	0,093	0,03	MEP
UBAP2	-0,022973862	9,61E-20	1,28E-15	0,176	0,276	MEP
FDFT1	0,2867608	9,67E-20	1,29E-15	0,5	0,52	MEP
UBE2R2	-0,152750362	9,67E-20	1,29E-15	0,387	0,622	MEP
BIVM	0,057040796	9,78E-20	1,30E-15	0,13	0,133	MEP
SLC2A4RG	-0,024809383	9,79E-20	1,30E-15	0,108	0,178	MEP
RNF144B	0,051350896	9,81E-20	1,31E-15	0,068	0,069	MEP
SS18	-0,040332629	1,05E-19	1,39E-15	0,154	0,255	MEP
SYAP1	0,11025823	1,05E-19	1,40E-15	0,248	0,291	MEP
STT3A	0,077545779	1,05E-19	1,40E-15	0,192	0,212	MEP
PSMA5	0,03967351	1,08E-19	1,44E-15	0,646	0,769	MEP
SPATC1L	0,067358852	1,11E-19	1,47E-15	0,152	0,182	MEP
NCOA7	-0,221403511	1,11E-19	1,48E-15	0,206	0,437	MEP
AQR	0,005574995	1,15E-19	1,53E-15	0,171	0,233	MEP
EIF4G1	-0,062672035	1,21E-19	1,61E-15	0,246	0,388	MEP
IFT57	0,08923202	1,27E-19	1,69E-15	0,252	0,283	MEP
GMFG	0,352791378	1,33E-19	1,77E-15	0,969	0,979	MEP
NARS	0,099030115	1,39E-19	1,85E-15	0,34	0,384	MEP
CPSF3	0,193154928	1,40E-19	1,86E-15	0,277	0,25	MEP
NDUFV3	0,128889867	1,40E-19	1,86E-15	0,292	0,307	MEP
CAND1	-0,147750282	1,45E-19	1,93E-15	0,211	0,415	MEP
MRPL24	0,4125385	1,55E-19	2,06E-15	0,338	0,187	MEP
ZC3H15	-0,13965288	1,58E-19	2,11E-15	0,631	0,821	MEP
IFI6	0,31824874	1,59E-19	2,11E-15	0,258	0,165	MEP
YIPF2	-0,015718124	1,62E-19	2,15E-15	0,211	0,313	MEP
PRKG2	-0,170408353	1,64E-19	2,18E-15	0,15	0,34	MEP
C11orf21	0,139080747	1,73E-19	2,30E-15	0,127	0,074	MEP
UBA1	0,115752769	1,80E-19	2,39E-15	0,279	0,301	MEP
SSBP3	-0,159959004	1,85E-19	2,46E-15	0,193	0,395	MEP
PSMD4	0,307169495	1,85E-19	2,46E-15	0,67	0,694	MEP
CHD2	-0,226466304	1,90E-19	2,53E-15	0,197	0,439	MEP
MYDGF	-0,118009061	1,91E-19	2,54E-15	0,496	0,725	MEP
MEF2C-AS1	0,100422298	2,03E-19	2,71E-15	0,073	0,031	MEP
RANBP6	-0,151530944	2,06E-19	2,74E-15	0,057	0,202	MEP
GSS	0,192898985	2,09E-19	2,79E-15	0,229	0,181	MEP
PMPCB	0,261014238	2,10E-19	2,80E-15	0,549	0,58	MEP
ARID2	-0,021112718	2,11E-19	2,80E-15	0,16	0,256	MEP
MRPL13	0,277749344	2,16E-19	2,88E-15	0,451	0,424	MEP
IWS1	0,081948403	2,24E-19	2,99E-15	0,244	0,281	MEP
ASB8	0,039466952	2,26E-19	3,00E-15	0,214	0,275	MEP
ZMAT5	0,095981653	2,27E-19	3,02E-15	0,195	0,224	MEP
HLA-DQB1	0,103580362	2,29E-19	3,05E-15	0,189	0,2	MEP
SDHA	0,182159426	2,30E-19	3,05E-15	0,41	0,422	MEP
TIMM13	-0,098871628	2,34E-19	3,11E-15	0,797	0,925	MEP
APH1B	0,050949323	2,36E-19	3,14E-15	0,119	0,141	MEP
NDE1	-0,165117942	2,39E-19	3,18E-15	0,123	0,308	MEP
CEPT1	0,10583465	2,40E-19	3,19E-15	0,141	0,12	MEP
INSIG1	0,07528741	2,41E-19	3,20E-15	0,156	0,19	MEP
ANXA7	0,230342613	2,44E-19	3,25E-15	0,631	0,674	MEP
BCL2L1	0,041166876	2,44E-19	3,25E-15	0,166	0,209	MEP
TKFC	0,105884696	2,45E-19	3,26E-15	0,112	0,076	MEP
TRAM1	-0,17416394	2,47E-19	3,28E-15	0,382	0,598	MEP
PLD6	0,03027691	2,54E-19	3,38E-15	0,024	0,003	MEP
NUB1	-0,132502183	2,54E-19	3,38E-15	0,245	0,445	MEP
KLHDC8B	-0,07022567	2,56E-19	3,40E-15	0,062	0,145	MEP
SAYSD1	0,12337956	2,65E-19	3,53E-15	0,108	0,056	MEP
PRKX	0,000165573	2,71E-19	3,61E-15	0,115	0,164	MEP
TACC3	0,106957548	2,74E-19	3,64E-15	0,324	0,367	MEP
ZNF837	0,028239138	2,78E-19	3,70E-15	0,019	0,002	MEP
EPC1	-0,215496437	2,79E-19	3,71E-15	0,418	0,682	MEP
ZNHIT3	0,167247774	2,81E-19	3,73E-15	0,499	0,558	MEP
ZC3H4	0,052000651	2,81E-19	3,74E-15	0,1	0,096	MEP
CPT2	0,040749706	2,87E-19	3,81E-15	0,09	0,094	MEP
ELP4	0,128226838	2,89E-19	3,84E-15	0,13	0,083	MEP
VMP1	0,074209583	2,91E-19	3,87E-15	0,307	0,383	MEP
SLC25A11	0,015047029	2,98E-19	3,96E-15	0,35	0,476	MEP
CDK12	-0,270305496	3,02E-19	4,02E-15	0,218	0,473	MEP
ELOVL5	0,085024404	3,06E-19	4,08E-15	0,378	0,467	MEP
FGGY	0,085446049	3,07E-19	4,08E-15	0,056	0,013	MEP
EXOSC5	-0,051080481	3,19E-19	4,24E-15	0,315	0,467	MEP
WRB	0,249899911	3,20E-19	4,26E-15	0,248	0,177	MEP
ALS2	0,048943622	3,23E-19	4,30E-15	0,095	0,098	MEP
HDDC3	0,133954964	3,31E-19	4,40E-15	0,314	0,352	MEP
LRMP	0,068863336	3,32E-19	4,42E-15	0,199	0,235	MEP
ADK	0,079836498	3,35E-19	4,47E-15	0,29	0,345	MEP
MRPS12	0,029725029	3,40E-19	4,52E-15	0,394	0,517	MEP
ZBED3	-0,225763961	3,40E-19	4,53E-15	0,179	0,426	MEP
DPF1	0,059778734	3,40E-19	4,53E-15	0,035	0,004	MEP
GOLPH3L	0,042955328	3,41E-19	4,54E-15	0,126	0,149	MEP
ATXN2	-0,092990781	3,45E-19	4,59E-15	0,283	0,45	MEP
DEGS1	0,098500002	3,65E-19	4,86E-15	0,233	0,242	MEP
MRPL51	0,131461173	3,72E-19	4,95E-15	0,704	0,793	MEP
MRPL55	0,004754022	3,75E-19	4,99E-15	0,352	0,484	MEP
VAV3	-0,148283699	3,75E-19	4,99E-15	0,174	0,359	MEP
TNFSF12	-0,147199172	3,83E-19	5,10E-15	0,03	0,159	MEP
CORO1B	-0,089578063	3,85E-19	5,12E-15	0,22	0,379	MEP
SDHAF4	0,075216469	3,86E-19	5,14E-15	0,061	0,023	MEP
WDR33	0,031193887	3,96E-19	5,27E-15	0,347	0,458	MEP
SUGP2	-0,078370382	3,97E-19	5,29E-15	0,228	0,366	MEP
B3GALT6	-0,002761241	4,06E-19	5,41E-15	0,079	0,113	MEP
CBX3	-0,532435058	4,07E-19	5,41E-15	0,629	0,912	MEP
LYSMD2	-0,308939497	4,08E-19	5,43E-15	0,213	0,531	MEP
CHMP3	0,158633236	4,12E-19	5,48E-15	0,273	0,269	MEP
RBM10	0,099501961	4,18E-19	5,57E-15	0,214	0,221	MEP
PRKCSH	0,135793911	4,30E-19	5,73E-15	0,444	0,514	MEP
MOAP1	-0,112544227	4,36E-19	5,80E-15	0,173	0,337	MEP
SLC12A5	-0,081246744	4,40E-19	5,86E-15	0,074	0,171	MEP
HIST1H2BJ	-0,071166616	4,45E-19	5,92E-15	0,008	0,069	MEP
FAAP20	-0,34948587	4,57E-19	6,08E-15	0,291	0,632	MEP
MT-ND1	-0,555971431	4,62E-19	6,14E-15	0,998	1	MEP
KLHDC2	-0,07185228	4,63E-19	6,17E-15	0,233	0,389	MEP
VASP	-0,225554409	4,66E-19	6,20E-15	0,434	0,682	MEP
RNF113A	-0,079212405	4,77E-19	6,35E-15	0,167	0,302	MEP
YIPF4	0,000417439	4,87E-19	6,49E-15	0,286	0,396	MEP
METTL9	-0,37673614	4,88E-19	6,49E-15	0,376	0,767	MEP
MEA1	0,054848701	4,89E-19	6,51E-15	0,379	0,494	MEP
SNX4	0,079505047	4,92E-19	6,55E-15	0,206	0,227	MEP
AAED1	-0,134554874	4,97E-19	6,61E-15	0,161	0,348	MEP
NELFE	0,08208584	5,00E-19	6,65E-15	0,408	0,504	MEP
C1orf43	0,158704423	5,10E-19	6,79E-15	0,577	0,662	MEP
HNRNPL	-0,165477887	5,11E-19	6,80E-15	0,257	0,469	MEP
MTHFD2	0,196543811	5,33E-19	7,09E-15	0,335	0,313	MEP
CTCF	-0,155604961	5,37E-19	7,14E-15	0,245	0,437	MEP
CHML	-0,281002345	5,38E-19	7,16E-15	0,08	0,301	MEP
EIF3B	-0,30148053	5,39E-19	7,17E-15	0,277	0,586	MEP
NOC2L	0,111663574	5,43E-19	7,23E-15	0,292	0,316	MEP
DTWD1	0,099279723	5,45E-19	7,25E-15	0,251	0,283	MEP
CASC4	-0,27255079	5,48E-19	7,30E-15	0,174	0,429	MEP
PDCD5	0,026207556	5,52E-19	7,35E-15	0,566	0,688	MEP
EZR	0,013658444	5,54E-19	7,37E-15	0,231	0,303	MEP
SRSF4	-0,097108199	5,58E-19	7,43E-15	0,373	0,548	MEP
NAA10	0,061994015	5,60E-19	7,45E-15	0,437	0,54	MEP
TRAPPC6B	-0,029728128	5,63E-19	7,49E-15	0,162	0,258	MEP
MED10	-0,063464956	5,76E-19	7,67E-15	0,39	0,569	MEP
IPO5	-0,100806863	5,78E-19	7,69E-15	0,242	0,399	MEP
TTC32	0,183794066	5,82E-19	7,74E-15	0,233	0,212	MEP
CUL3	-0,130401553	5,84E-19	7,78E-15	0,181	0,356	MEP
TCEAL8	0,319631266	5,89E-19	7,84E-15	0,516	0,501	MEP
SCRN2	-0,023001687	5,95E-19	7,93E-15	0,235	0,36	MEP
WDR45	0,071905163	5,97E-19	7,94E-15	0,213	0,268	MEP
GALNT2	-0,073639565	6,00E-19	7,98E-15	0,171	0,31	MEP
TMEM11	0,199332945	6,01E-19	8,00E-15	0,286	0,239	MEP
ZNF131	-0,230221261	6,02E-19	8,01E-15	0,311	0,578	MEP
GOLIM4	-0,089775928	6,06E-19	8,07E-15	0,262	0,44	MEP
IRF8	0,051902278	6,07E-19	8,09E-15	0,033	0,004	MEP
CHCHD5	0,115708172	6,14E-19	8,17E-15	0,37	0,413	MEP
ARL2BP	-0,161756464	6,21E-19	8,26E-15	0,261	0,485	MEP
HIST1H3A	-0,050303801	6,39E-19	8,51E-15	0,003	0,049	MEP
MTA1	-0,124863078	6,62E-19	8,81E-15	0,144	0,295	MEP
CSK	-0,241193464	6,77E-19	9,02E-15	0,195	0,438	MEP
MRPL50	0,167990778	6,79E-19	9,04E-15	0,254	0,243	MEP
SNRNP25	0,051809304	6,87E-19	9,14E-15	0,331	0,424	MEP
BISPR	-0,07487624	6,89E-19	9,17E-15	0,05	0,136	MEP
NASP	-0,086189692	7,04E-19	9,38E-15	0,73	0,789	MEP
COIL	-0,130410233	7,05E-19	9,39E-15	0,237	0,421	MEP
ERGIC2	0,137660773	7,08E-19	9,43E-15	0,305	0,323	MEP
MOSPD2	-0,129586917	7,17E-19	9,55E-15	0,039	0,155	MEP
VDAC1	0,055143314	7,20E-19	9,59E-15	0,666	0,787	MEP
NEDD8	0,26468194	7,22E-19	9,61E-15	0,81	0,862	MEP
TSSC4	-0,029960441	7,28E-19	9,69E-15	0,267	0,408	MEP
HPCAL1	-0,165527439	7,75E-19	1,03E-14	0,138	0,331	MEP
NDUFB2	0,267145873	7,89E-19	1,05E-14	0,709	0,741	MEP
PAN3	-0,039322321	7,98E-19	1,06E-14	0,204	0,333	MEP
RNF139	-0,054834606	7,98E-19	1,06E-14	0,152	0,262	MEP
ARCN1	-0,185875323	8,40E-19	1,12E-14	0,126	0,332	MEP
GNL3	0,130936975	8,72E-19	1,16E-14	0,498	0,571	MEP
RCOR1	-0,039547848	8,78E-19	1,17E-14	0,116	0,198	MEP
FAM89B	-0,419429139	8,84E-19	1,18E-14	0,133	0,484	MEP
NPR3	-0,128092667	9,19E-19	1,22E-14	0,451	0,673	MEP
TST	0,050071889	9,30E-19	1,24E-14	0,074	0,071	MEP
MINOS1	0,540585486	9,33E-19	1,24E-14	0,5	0,376	MEP
TTPAL	0,112973753	9,44E-19	1,26E-14	0,115	0,084	MEP
HEMGN	0,304186649	9,46E-19	1,26E-14	0,512	0,496	MEP
UBE2B	-0,080863324	9,89E-19	1,32E-14	0,404	0,61	MEP
N4BP2L1	0,25561962	9,94E-19	1,32E-14	0,332	0,292	MEP
TCOF1	0,006703009	1,01E-18	1,34E-14	0,202	0,271	MEP
FKTN	0,047549888	1,01E-18	1,35E-14	0,076	0,065	MEP
HMGXB3	-0,180264096	1,02E-18	1,36E-14	0,094	0,283	MEP
LAP3	0,146365329	1,02E-18	1,36E-14	0,348	0,381	MEP
DTL	0,028210542	1,02E-18	1,36E-14	0,153	0,181	MEP
TRMT1	-0,034364208	1,02E-18	1,36E-14	0,301	0,427	MEP
TM2D2	0,162031239	1,03E-18	1,37E-14	0,216	0,182	MEP
C6orf203	0,164606775	1,04E-18	1,38E-14	0,165	0,106	MEP
FNBP4	-0,210835084	1,04E-18	1,38E-14	0,295	0,56	MEP
AP3M2	0,071137761	1,05E-18	1,40E-14	0,101	0,09	MEP
ARMC10	-0,196491006	1,06E-18	1,41E-14	0,155	0,378	MEP
MAVS	0,098112045	1,10E-18	1,46E-14	0,129	0,108	MEP
RNF24	-0,079875263	1,16E-18	1,55E-14	0,343	0,541	MEP
EIF4E	0,30115855	1,16E-18	1,55E-14	0,479	0,471	MEP
GBP4	-0,14305387	1,18E-18	1,57E-14	0,165	0,33	MEP
PTCD3	-0,009992681	1,20E-18	1,60E-14	0,275	0,385	MEP
MRPS2	0,040442046	1,22E-18	1,62E-14	0,362	0,469	MEP
RANBP9	0,005110553	1,22E-18	1,63E-14	0,127	0,172	MEP
CCNDBP1	0,254990884	1,23E-18	1,64E-14	0,535	0,565	MEP
RANGRF	-0,049839923	1,24E-18	1,65E-14	0,252	0,399	MEP
TMA7	0,212113025	1,24E-18	1,65E-14	0,911	0,966	MEP
PSIP1	-0,831043681	1,28E-18	1,70E-14	0,437	0,899	MEP
SLC38A10	0,039696949	1,33E-18	1,76E-14	0,109	0,127	MEP
MPLKIP	0,306046847	1,35E-18	1,79E-14	0,624	0,613	MEP
MIS12	0,106401292	1,36E-18	1,80E-14	0,117	0,08	MEP
VEZT	0,05413324	1,37E-18	1,82E-14	0,191	0,236	MEP
EMC2	0,13154664	1,39E-18	1,85E-14	0,15	0,118	MEP
SLC25A45	0,080550807	1,41E-18	1,87E-14	0,112	0,109	MEP
MLST8	-0,016375208	1,41E-18	1,88E-14	0,194	0,3	MEP
RSL24D1	0,12690388	1,42E-18	1,89E-14	0,881	0,956	MEP
POMC	-0,056467603	1,46E-18	1,94E-14	0,085	0,182	MEP
NFKBIL1	-0,11188487	1,46E-18	1,94E-14	0,154	0,313	MEP
ARPC1A	0,148738647	1,49E-18	1,98E-14	0,37	0,392	MEP
FABP5	0,273616601	1,52E-18	2,02E-14	0,759	0,825	MEP
ARHGAP15	0,131321745	1,53E-18	2,03E-14	0,588	0,688	MEP
TMED10	0,039738011	1,56E-18	2,07E-14	0,424	0,531	MEP
FBXL20	0,015156672	1,59E-18	2,11E-14	0,15	0,203	MEP
OST4	0,134875761	1,60E-18	2,13E-14	0,906	0,955	MEP
FN3KRP	0,161781692	1,61E-18	2,14E-14	0,252	0,248	MEP
HM13	0,059454412	1,64E-18	2,18E-14	0,429	0,53	MEP
GNAQ	-0,042202243	1,72E-18	2,28E-14	0,548	0,68	MEP
MIS18BP1	-0,50273281	1,73E-18	2,30E-14	0,415	0,732	MEP
CCDC85B	-0,545471494	1,73E-18	2,31E-14	0,407	0,846	MEP
DCAF7	0,061395254	1,74E-18	2,31E-14	0,433	0,529	MEP
ZC3H18	0,001484672	1,74E-18	2,32E-14	0,149	0,21	MEP
ZNF511	-0,169540582	1,82E-18	2,42E-14	0,182	0,392	MEP
HHEX	-0,473699908	1,82E-18	2,42E-14	0,301	0,716	MEP
TBC1D1	-0,040609049	1,84E-18	2,45E-14	0,108	0,196	MEP
DYNC2LI1	0,124055171	1,87E-18	2,49E-14	0,131	0,088	MEP
UBE2J2	-0,217441957	1,92E-18	2,56E-14	0,164	0,408	MEP
SLC3A2	0,034525499	1,93E-18	2,57E-14	0,469	0,573	MEP
CHMP5	0,172849564	1,96E-18	2,60E-14	0,464	0,515	MEP
ILF2	0,35769344	2,00E-18	2,67E-14	0,827	0,849	MEP
SEC61A1	-0,133635626	2,07E-18	2,76E-14	0,169	0,342	MEP
PITHD1	-0,342361462	2,10E-18	2,79E-14	0,228	0,566	MEP
PPP2R3B	0,027798289	2,10E-18	2,79E-14	0,061	0,063	MEP
CMTM6	0,093711749	2,10E-18	2,79E-14	0,509	0,579	MEP
SERINC1	-0,025666136	2,11E-18	2,80E-14	0,205	0,31	MEP
MALSU1	0,056792914	2,13E-18	2,83E-14	0,329	0,421	MEP
LAMTOR3	0,113886912	2,16E-18	2,88E-14	0,195	0,192	MEP
ARHGEF1	0,030297619	2,17E-18	2,89E-14	0,209	0,275	MEP
PIK3IP1	-0,08890244	2,19E-18	2,92E-14	0,071	0,177	MEP
NFE2	0,18111113	2,35E-18	3,13E-14	0,551	0,621	MEP
ATP6AP1	-0,114628523	2,36E-18	3,14E-14	0,266	0,459	MEP
CHMP1B	0,082924088	2,39E-18	3,18E-14	0,36	0,458	MEP
ETFA	0,176110937	2,39E-18	3,18E-14	0,519	0,582	MEP
NUDCD2	0,080867458	2,42E-18	3,22E-14	0,537	0,652	MEP
SDE2	-0,150515072	2,46E-18	3,27E-14	0,079	0,232	MEP
SKP2	0,078312374	2,47E-18	3,29E-14	0,136	0,137	MEP
HIF1A	-0,09564235	2,50E-18	3,32E-14	0,185	0,352	MEP
POLB	-0,131651908	2,55E-18	3,40E-14	0,073	0,208	MEP
TIMP3	-0,308123835	2,56E-18	3,41E-14	0,121	0,355	MEP
CNPPD1	-0,050165536	2,57E-18	3,42E-14	0,163	0,28	MEP
HSPH1	0,064020761	2,59E-18	3,45E-14	0,273	0,323	MEP
TFR2	0,131319309	2,61E-18	3,47E-14	0,278	0,289	MEP
DCLRE1C	0,077609351	2,62E-18	3,49E-14	0,181	0,19	MEP
YIF1A	0,151059766	2,62E-18	3,49E-14	0,292	0,301	MEP
PSMG4	0,062151772	2,70E-18	3,60E-14	0,35	0,441	MEP
USP11	0,196214506	2,72E-18	3,62E-14	0,263	0,226	MEP
ATIC	0,168538439	2,88E-18	3,83E-14	0,456	0,499	MEP
RNASEK	-0,10804	2,94E-18	3,91E-14	0,03	0,126	MEP
GPCPD1	0,014023371	2,95E-18	3,93E-14	0,126	0,172	MEP
RAB7A	0,327137854	2,99E-18	3,98E-14	0,585	0,608	MEP
NFIC	-0,027464513	3,00E-18	3,99E-14	0,223	0,325	MEP
GATM	-0,099307272	3,01E-18	4,00E-14	0,05	0,164	MEP
PCMT1	0,235626083	3,01E-18	4,01E-14	0,585	0,633	MEP
FBRSL1	-0,033237448	3,08E-18	4,10E-14	0,1	0,168	MEP
CRABP1	-0,047710831	3,12E-18	4,15E-14	0,014	0,066	MEP
KLHDC3	0,189505501	3,14E-18	4,18E-14	0,442	0,465	MEP
GRK6	-0,104195753	3,20E-18	4,25E-14	0,117	0,259	MEP
WHAMM	-0,199304414	3,29E-18	4,38E-14	0,092	0,29	MEP
PCF11	-0,219587284	3,34E-18	4,44E-14	0,277	0,524	MEP
RBX1	0,376116182	3,36E-18	4,47E-14	0,774	0,766	MEP
SUPT20H	0,036162666	3,55E-18	4,73E-14	0,235	0,295	MEP
SYTL4	-0,091637426	3,59E-18	4,78E-14	0,066	0,17	MEP
CTSF	-0,285098308	3,71E-18	4,94E-14	0,075	0,308	MEP
CHMP4A	0,061785994	3,73E-18	4,96E-14	0,391	0,495	MEP
RBBP6	-0,432418385	3,78E-18	5,03E-14	0,323	0,662	MEP
ARL16	-0,092509445	3,82E-18	5,09E-14	0,253	0,421	MEP
USP12	-0,21310364	3,84E-18	5,12E-14	0,078	0,274	MEP
LYRM1	0,20118271	3,90E-18	5,19E-14	0,208	0,144	MEP
KLHDC1	0,068702824	3,93E-18	5,23E-14	0,046	0,014	MEP
NAT14	-0,234275707	3,93E-18	5,23E-14	0,08	0,302	MEP
RGS18	-0,044557495	3,95E-18	5,26E-14	0,158	0,242	MEP
RBM26	-0,197138423	4,18E-18	5,56E-14	0,258	0,495	MEP
AZU1	0,169696783	4,27E-18	5,69E-14	0,114	0,048	MEP
PAICS	0,098307128	4,37E-18	5,81E-14	0,554	0,621	MEP
ALG5	0,080564447	4,44E-18	5,91E-14	0,329	0,411	MEP
MRPS18C	0,12823561	4,50E-18	5,99E-14	0,558	0,662	MEP
C1GALT1C1	0,142082928	4,51E-18	6,01E-14	0,147	0,087	MEP
PEBP1	0,166216849	4,52E-18	6,01E-14	0,9	0,949	MEP
HDGF	-0,319814647	4,56E-18	6,07E-14	0,299	0,615	MEP
SRPK1	0,005320363	4,62E-18	6,15E-14	0,327	0,447	MEP
NSRP1	0,222408567	4,63E-18	6,17E-14	0,321	0,264	MEP
MIR4435-2HG	0,003744236	4,70E-18	6,26E-14	0,221	0,314	MEP
ORC4	0,118936078	4,79E-18	6,38E-14	0,252	0,281	MEP
R3HCC1	-0,057197649	4,81E-18	6,40E-14	0,222	0,362	MEP
PIN4	0,210117963	4,82E-18	6,42E-14	0,422	0,443	MEP
CHMP2B	-0,079486496	4,83E-18	6,43E-14	0,282	0,447	MEP
DYNLT3	-0,060186993	4,88E-18	6,50E-14	0,14	0,255	MEP
ENOSF1	0,013437759	5,01E-18	6,66E-14	0,252	0,333	MEP
COX6B1	0,455779939	5,01E-18	6,67E-14	0,979	0,986	MEP
NELFB	-0,142900381	5,18E-18	6,89E-14	0,118	0,295	MEP
MRPS27	0,125950641	5,19E-18	6,91E-14	0,322	0,35	MEP
EBNA1BP2	0,023034447	5,22E-18	6,95E-14	0,456	0,58	MEP
PLIN3	0,139148124	5,28E-18	7,02E-14	0,429	0,49	MEP
ZNF562	0,09308824	5,28E-18	7,03E-14	0,155	0,148	MEP
MICU1	0,075538058	5,31E-18	7,07E-14	0,18	0,209	MEP
KIAA2013	-0,022204258	5,44E-18	7,24E-14	0,107	0,176	MEP
SHKBP1	0,129588777	5,49E-18	7,31E-14	0,334	0,386	MEP
OAZ1	-0,025642256	5,53E-18	7,36E-14	0,978	0,997	MEP
MRPS11	0,032958664	5,62E-18	7,48E-14	0,322	0,433	MEP
IAH1	0,080682316	5,62E-18	7,48E-14	0,326	0,391	MEP
RCN1	-0,301293493	5,71E-18	7,60E-14	0,199	0,5	MEP
SRPRA	-0,210566831	5,85E-18	7,79E-14	0,252	0,487	MEP
UBE2E1	0,14934492	6,06E-18	8,07E-14	0,49	0,574	MEP
KLHL12	0,09758286	6,06E-18	8,07E-14	0,095	0,05	MEP
TSR2	-0,082924453	6,10E-18	8,11E-14	0,248	0,41	MEP
PPT1	0,137163863	6,13E-18	8,16E-14	0,403	0,465	MEP
SIK3	-0,095495543	6,17E-18	8,22E-14	0,134	0,277	MEP
DNM2	-0,061463772	6,19E-18	8,23E-14	0,13	0,232	MEP
MCM5	0,226921529	6,28E-18	8,36E-14	0,375	0,359	MEP
EXOSC1	-0,017064734	6,29E-18	8,38E-14	0,311	0,447	MEP
PRR7	-0,146942432	6,30E-18	8,38E-14	0,033	0,172	MEP
B2M	0,147847981	6,43E-18	8,55E-14	1	1	MEP
EXOSC7	0,127765324	6,51E-18	8,67E-14	0,299	0,322	MEP
SLC2A11	0,068488459	6,73E-18	8,95E-14	0,058	0,024	MEP
NDUFB8	0,14353771	6,86E-18	9,13E-14	0,735	0,835	MEP
MCL1	-0,139245824	7,04E-18	9,36E-14	0,278	0,522	MEP
RAB11B	0,039341704	7,08E-18	9,43E-14	0,288	0,389	MEP
ESAM	-0,066508141	7,11E-18	9,46E-14	0,029	0,104	MEP
RAF1	0,044338651	7,15E-18	9,51E-14	0,201	0,25	MEP
ARL11	0,091684642	7,41E-18	9,87E-14	0,111	0,078	MEP
MUTYH	0,11976385	7,41E-18	9,87E-14	0,156	0,135	MEP
HINT2	0,15190919	7,72E-18	1,03E-13	0,307	0,31	MEP
EPS15L1	0,069797159	7,72E-18	1,03E-13	0,176	0,21	MEP
HBB	0,560265557	7,73E-18	1,03E-13	0,243	0,127	MEP
MRPS34	-0,437730336	7,80E-18	1,04E-13	0,376	0,739	MEP
LHFPL2	7,99E-05	7,80E-18	1,04E-13	0,077	0,119	MEP
TOR3A	-0,026939506	7,81E-18	1,04E-13	0,17	0,272	MEP
DET1	0,078776865	7,85E-18	1,05E-13	0,057	0,014	MEP
SMIM12	0,134244987	8,01E-18	1,07E-13	0,294	0,318	MEP
MRPL10	0,221259311	8,06E-18	1,07E-13	0,35	0,347	MEP
TAL1	-0,115508701	8,09E-18	1,08E-13	0,22	0,397	MEP
SNRPG	0,483046459	8,19E-18	1,09E-13	0,767	0,731	MEP
RFT1	0,121351685	8,29E-18	1,10E-13	0,127	0,075	MEP
AP3S1	0,228735676	8,31E-18	1,11E-13	0,392	0,387	MEP
RMND1	0,071945954	8,45E-18	1,12E-13	0,15	0,169	MEP
CLTB	-0,431328254	8,51E-18	1,13E-13	0,136	0,484	MEP
UTP14A	0,038832998	8,68E-18	1,16E-13	0,205	0,271	MEP
DHRS9	0,146335376	8,73E-18	1,16E-13	0,052	0,005	MEP
SAR1B	0,020280126	9,08E-18	1,21E-13	0,172	0,241	MEP
CSNK1G2	-0,252351939	9,08E-18	1,21E-13	0,182	0,441	MEP
PLRG1	0,031372296	9,10E-18	1,21E-13	0,286	0,38	MEP
SFSWAP	-0,217091542	9,10E-18	1,21E-13	0,227	0,477	MEP
MIB2	-0,230259	9,11E-18	1,21E-13	0,063	0,263	MEP
AUP1	0,111669713	9,17E-18	1,22E-13	0,473	0,565	MEP
SHISA5	0,0150327	9,24E-18	1,23E-13	0,216	0,303	MEP
SHARPIN	-0,192919909	9,40E-18	1,25E-13	0,148	0,367	MEP
PRH1	0,002536553	9,63E-18	1,28E-13	0,175	0,248	MEP
BCL11A	-0,139711605	9,79E-18	1,30E-13	0,431	0,649	MEP
BST1	0,15563885	9,82E-18	1,31E-13	0,197	0,168	MEP
SLC38A2	-0,376656178	1,05E-17	1,40E-13	0,292	0,614	MEP
ATAD1	0,019384634	1,05E-17	1,40E-13	0,167	0,222	MEP
MAP1A	0,125645069	1,05E-17	1,40E-13	0,166	0,153	MEP
ZNF24	0,037880974	1,06E-17	1,41E-13	0,291	0,375	MEP
CD37	0,065890369	1,08E-17	1,44E-13	0,888	0,96	MEP
DDX17	-0,322894406	1,11E-17	1,48E-13	0,639	0,893	MEP
FXN	0,022857963	1,12E-17	1,49E-13	0,274	0,383	MEP
SMG6	-0,179687828	1,14E-17	1,52E-13	0,092	0,277	MEP
PBXIP1	0,112789383	1,15E-17	1,53E-13	0,266	0,311	MEP
PLXNC1	-0,01801224	1,19E-17	1,58E-13	0,191	0,259	MEP
MGMT	0,032807657	1,20E-17	1,59E-13	0,361	0,477	MEP
SPNS3	0,090328813	1,20E-17	1,60E-13	0,089	0,053	MEP
APH1A	0,010740916	1,23E-17	1,64E-13	0,466	0,615	MEP
NEMP2	0,050102525	1,26E-17	1,68E-13	0,057	0,035	MEP
AGPAT5	-0,052605485	1,28E-17	1,70E-13	0,228	0,35	MEP
RAB18	0,178753012	1,29E-17	1,71E-13	0,279	0,255	MEP
LEPROTL1	0,125890698	1,36E-17	1,81E-13	0,39	0,435	MEP
P4HA1	0,071296717	1,39E-17	1,85E-13	0,125	0,121	MEP
TMEM203	-0,225169689	1,39E-17	1,85E-13	0,13	0,371	MEP
RBM14	0,144164219	1,41E-17	1,87E-13	0,238	0,235	MEP
CCDC47	-0,234929649	1,41E-17	1,88E-13	0,298	0,544	MEP
SDHAF2	0,146021489	1,41E-17	1,88E-13	0,324	0,369	MEP
ACSS1	-0,048323839	1,44E-17	1,92E-13	0,127	0,222	MEP
ERGIC3	0,541227885	1,45E-17	1,93E-13	0,686	0,64	MEP
ARL4A	0,131815785	1,45E-17	1,93E-13	0,255	0,272	MEP
ZNF521	-0,005765103	1,45E-17	1,93E-13	0,207	0,304	MEP
LTBP1	-0,161791979	1,45E-17	1,93E-13	0,041	0,145	MEP
HSD17B8	0,185108885	1,52E-17	2,02E-13	0,184	0,124	MEP
TMEM68	0,074580487	1,52E-17	2,02E-13	0,138	0,142	MEP
DNASE2	-0,06478628	1,57E-17	2,08E-13	0,136	0,249	MEP
JKAMP	0,113495143	1,57E-17	2,09E-13	0,282	0,322	MEP
C22orf39	-0,063539348	1,60E-17	2,14E-13	0,262	0,42	MEP
MFSD14B	0,039409132	1,62E-17	2,15E-13	0,105	0,118	MEP
RARS	0,140286432	1,63E-17	2,17E-13	0,313	0,332	MEP
PQBP1	0,017088893	1,64E-17	2,18E-13	0,44	0,576	MEP
RPS27	0,83297132	1,66E-17	2,21E-13	1	1	MEP
LSM10	-0,015398672	1,66E-17	2,21E-13	0,3	0,44	MEP
PPWD1	-0,005302604	1,66E-17	2,21E-13	0,155	0,234	MEP
MRPL32	0,115356957	1,66E-17	2,21E-13	0,469	0,545	MEP
MAGED2	0,231963808	1,67E-17	2,23E-13	0,489	0,52	MEP
PRRC2A	-0,174698776	1,75E-17	2,32E-13	0,199	0,409	MEP
AATF	-0,005593596	1,75E-17	2,32E-13	0,323	0,451	MEP
PWP1	0,024347823	1,76E-17	2,34E-13	0,336	0,455	MEP
RAP2B	-0,268883729	1,80E-17	2,39E-13	0,183	0,455	MEP
YES1	-0,144243836	1,86E-17	2,48E-13	0,057	0,203	MEP
CAPNS1	-0,211338153	1,89E-17	2,51E-13	0,345	0,597	MEP
HIPK1-AS1	-0,061529188	1,90E-17	2,53E-13	0,008	0,061	MEP
TTN-AS1	-0,111397456	1,97E-17	2,62E-13	0,047	0,164	MEP
RTCB	0,04553518	1,97E-17	2,63E-13	0,432	0,556	MEP
SF3A3	0,07866106	1,98E-17	2,63E-13	0,469	0,553	MEP
SCD5	-0,073447479	2,01E-17	2,68E-13	0,02	0,091	MEP
IFNGR1	0,11266143	2,04E-17	2,72E-13	0,169	0,141	MEP
TP53TG1	0,187124698	2,06E-17	2,74E-13	0,214	0,154	MEP
FAM219B	-0,158522712	2,06E-17	2,74E-13	0,126	0,306	MEP
INSIG2	0,088742115	2,07E-17	2,76E-13	0,173	0,169	MEP
STX10	0,00220097	2,11E-17	2,81E-13	0,38	0,523	MEP
ZFAND3	-0,157218612	2,14E-17	2,84E-13	0,085	0,248	MEP
LDHA	0,314762707	2,19E-17	2,92E-13	0,878	0,928	MEP
DEDD2	-0,059289367	2,22E-17	2,96E-13	0,103	0,213	MEP
THOC6	0,159774602	2,23E-17	2,96E-13	0,356	0,378	MEP
CTBP1	-0,000555565	2,24E-17	2,98E-13	0,228	0,332	MEP
VEGFB	-0,019890598	2,26E-17	3,01E-13	0,104	0,16	MEP
FAM96A	0,236135354	2,29E-17	3,04E-13	0,35	0,347	MEP
CDADC1	-0,094180388	2,33E-17	3,11E-13	0,135	0,266	MEP
CD9	-0,098121969	2,36E-17	3,15E-13	0,087	0,212	MEP
LMO4	-0,205626539	2,37E-17	3,15E-13	0,291	0,567	MEP
DHRS7	0,07444824	2,37E-17	3,16E-13	0,502	0,623	MEP
PGM2	0,070631434	2,38E-17	3,17E-13	0,229	0,272	MEP
CLPX	-0,07847324	2,41E-17	3,21E-13	0,203	0,349	MEP
AFF4	-0,220904801	2,42E-17	3,22E-13	0,165	0,399	MEP
TRPV2	0,055403109	2,54E-17	3,38E-13	0,163	0,199	MEP
MCM3	0,166757955	2,56E-17	3,41E-13	0,427	0,446	MEP
STON2	-0,005609134	2,61E-17	3,48E-13	0,116	0,175	MEP
PRPF6	-0,132555181	2,61E-17	3,48E-13	0,429	0,635	MEP
MMRN1	-0,311316588	2,68E-17	3,57E-13	0,146	0,384	MEP
CASP10	0,026417449	2,73E-17	3,63E-13	0,126	0,161	MEP
RIN3	-0,146907363	2,74E-17	3,65E-13	0,161	0,345	MEP
SNX2	0,163919284	2,78E-17	3,70E-13	0,489	0,552	MEP
DOK2	-0,067769827	2,80E-17	3,73E-13	0,033	0,113	MEP
PGD	0,23048213	2,81E-17	3,74E-13	0,442	0,445	MEP
ERH	0,376383743	2,82E-17	3,76E-13	0,863	0,893	MEP
EMC7	0,15804963	2,84E-17	3,78E-13	0,389	0,424	MEP
PTDSS1	0,082764218	2,85E-17	3,80E-13	0,338	0,414	MEP
FTCDNL1	0,041058299	2,86E-17	3,81E-13	0,049	0,034	MEP
PIGX	-0,005735966	2,86E-17	3,81E-13	0,154	0,218	MEP
BRAP	-0,101396254	2,95E-17	3,92E-13	0,057	0,179	MEP
FASTK	0,098819714	2,98E-17	3,97E-13	0,172	0,169	MEP
STAT5B	-0,115224378	2,99E-17	3,97E-13	0,157	0,312	MEP
CHMP6	-0,013612057	3,02E-17	4,02E-13	0,155	0,234	MEP
MRPS10	0,027782589	3,04E-17	4,05E-13	0,273	0,367	MEP
INTS7	0,014803842	3,05E-17	4,06E-13	0,087	0,12	MEP
FBXO7	0,146965806	3,05E-17	4,06E-13	0,553	0,646	MEP
TSPO	0,136189334	3,06E-17	4,08E-13	0,78	0,861	MEP
NCOR1	0,00439424	3,10E-17	4,13E-13	0,476	0,634	MEP
UPF2	-0,00775667	3,17E-17	4,22E-13	0,37	0,509	MEP
TSPAN33	-0,185210675	3,18E-17	4,24E-13	0,041	0,206	MEP
FTH1	-0,095831419	3,20E-17	4,26E-13	0,994	1	MEP
UNG	0,146531758	3,25E-17	4,33E-13	0,328	0,347	MEP
DENND4A	0,000367327	3,30E-17	4,39E-13	0,104	0,155	MEP
NR4A1	0,097988577	3,43E-17	4,57E-13	0,052	0,014	MEP
DNAJC19	0,134926845	3,51E-17	4,67E-13	0,536	0,618	MEP
SIAH2	-0,244230549	3,52E-17	4,68E-13	0,128	0,37	MEP
MPC2	0,082692076	3,57E-17	4,75E-13	0,64	0,755	MEP
UBE2D2	-0,261883627	3,60E-17	4,79E-13	0,656	0,874	MEP
ELK3	-0,201543789	3,61E-17	4,80E-13	0,107	0,302	MEP
MAT2B	0,206472442	3,61E-17	4,81E-13	0,29	0,26	MEP
LAMP2	-0,188936248	3,62E-17	4,82E-13	0,294	0,517	MEP
TMEM159	-0,135110539	3,62E-17	4,82E-13	0,234	0,43	MEP
RAB33B	-0,112662306	3,72E-17	4,95E-13	0,025	0,125	MEP
COPB2	0,005985065	3,73E-17	4,97E-13	0,291	0,387	MEP
ISY1	0,009111026	3,73E-17	4,97E-13	0,233	0,338	MEP
MYO9B	-0,14652929	3,75E-17	4,99E-13	0,112	0,284	MEP
MAN2A2	-0,26141106	3,75E-17	5,00E-13	0,163	0,403	MEP
RAB27B	0,050628002	3,82E-17	5,09E-13	0,032	0,007	MEP
CCT5	0,060795526	3,84E-17	5,11E-13	0,668	0,766	MEP
HNRNPK	0,290735423	3,91E-17	5,21E-13	0,922	0,963	MEP
STK24	-0,016780039	4,05E-17	5,39E-13	0,128	0,197	MEP
MLEC	-0,416715804	4,17E-17	5,55E-13	0,338	0,694	MEP
JAK1	-0,512274709	4,20E-17	5,60E-13	0,321	0,728	MEP
SNAP23	0,074884622	4,28E-17	5,70E-13	0,339	0,435	MEP
TRAF3IP3	0,254145971	4,31E-17	5,74E-13	0,266	0,201	MEP
NTNG2	-0,088276798	4,36E-17	5,80E-13	0,007	0,078	MEP
TBC1D9B	-0,059382797	4,36E-17	5,81E-13	0,104	0,207	MEP
ZNF22	0,157185233	4,42E-17	5,89E-13	0,703	0,802	MEP
ERCC1	-0,087737556	4,46E-17	5,93E-13	0,438	0,629	MEP
GEMIN4	0,073130057	4,53E-17	6,03E-13	0,088	0,062	MEP
PEF1	0,163550349	4,60E-17	6,12E-13	0,318	0,341	MEP
NUP93	0,116350243	4,63E-17	6,16E-13	0,222	0,224	MEP
SHPRH	-0,031925632	4,64E-17	6,18E-13	0,272	0,381	MEP
PNKP	0,034250363	4,65E-17	6,19E-13	0,253	0,328	MEP
NDUFA12	0,15506151	4,74E-17	6,31E-13	0,668	0,756	MEP
CD320	0,093049031	4,77E-17	6,34E-13	0,156	0,153	MEP
FAM111A	-0,338900792	4,82E-17	6,41E-13	0,23	0,508	MEP
TMEM123	-0,428296554	4,90E-17	6,52E-13	0,527	0,828	MEP
METRNL	0,03051775	4,90E-17	6,52E-13	0,031	0,014	MEP
DKC1	0,132072915	4,94E-17	6,58E-13	0,582	0,65	MEP
WIPI2	-0,206765303	5,02E-17	6,69E-13	0,239	0,479	MEP
NPM1	0,271554392	5,07E-17	6,75E-13	0,999	1	MEP
FLOT1	-0,054093366	5,09E-17	6,77E-13	0,158	0,273	MEP
FXYD5	0,113826324	5,10E-17	6,79E-13	0,936	0,975	MEP
LONP2	0,01183144	5,11E-17	6,80E-13	0,225	0,316	MEP
PTPN18	-0,163847562	5,14E-17	6,85E-13	0,142	0,336	MEP
KLF11	-0,119873357	5,15E-17	6,85E-13	0,024	0,136	MEP
C19orf25	-0,139755919	5,15E-17	6,86E-13	0,166	0,343	MEP
SDF2L1	-0,001115453	5,16E-17	6,86E-13	0,209	0,317	MEP
DAP3	0,105623663	5,27E-17	7,01E-13	0,438	0,528	MEP
TMEM9	0,041045557	5,38E-17	7,15E-13	0,27	0,354	MEP
NDUFA10	-0,076770868	5,42E-17	7,22E-13	0,549	0,739	MEP
PCID2	0,121263813	5,48E-17	7,30E-13	0,305	0,333	MEP
MAPK1	-0,121922561	5,52E-17	7,35E-13	0,158	0,321	MEP
LDLRAD4	0,04942905	5,53E-17	7,36E-13	0,066	0,061	MEP
GEMIN6	0,127996626	5,58E-17	7,42E-13	0,175	0,149	MEP
SLU7	-0,024151056	5,60E-17	7,45E-13	0,363	0,515	MEP
TOMM5	-0,154487146	5,67E-17	7,54E-13	0,146	0,314	MEP
TSEN2	0,082685334	5,75E-17	7,66E-13	0,098	0,068	MEP
PSAP	0,21860923	5,82E-17	7,75E-13	0,537	0,596	MEP
LZIC	-0,172233921	5,83E-17	7,76E-13	0,203	0,408	MEP
XPOT	-0,138389847	5,85E-17	7,78E-13	0,13	0,298	MEP
USF2	-0,325874957	5,85E-17	7,79E-13	0,187	0,498	MEP
IKZF1	-0,288565807	5,86E-17	7,80E-13	0,314	0,611	MEP
STX4	-0,074612015	5,87E-17	7,82E-13	0,203	0,361	MEP
PGM2L1	-0,01579794	5,88E-17	7,82E-13	0,132	0,212	MEP
ADRA2A	0,023620403	5,89E-17	7,84E-13	0,104	0,148	MEP
AGPAT1	0,098713872	5,92E-17	7,88E-13	0,136	0,112	MEP
SLC35D2	-0,15304587	5,93E-17	7,89E-13	0,094	0,25	MEP
KNOP1	0,107982569	6,12E-17	8,15E-13	0,218	0,222	MEP
RCC1	0,109510006	6,19E-17	8,24E-13	0,222	0,228	MEP
MMP2	-0,08209039	6,21E-17	8,27E-13	0,007	0,075	MEP
UBA6	-0,010122819	6,32E-17	8,42E-13	0,188	0,263	MEP
ACO2	0,124445279	6,38E-17	8,49E-13	0,277	0,296	MEP
NDUFA3	0,312085	6,43E-17	8,55E-13	0,486	0,496	MEP
BRD3	0,105584333	6,49E-17	8,63E-13	0,299	0,33	MEP
SORD	0,045565962	6,58E-17	8,75E-13	0,206	0,261	MEP
PHB	0,103508893	6,60E-17	8,79E-13	0,637	0,737	MEP
UBR1	0,009239763	6,69E-17	8,90E-13	0,101	0,149	MEP
HOXA10	-0,322284222	6,75E-17	8,99E-13	0,227	0,538	MEP
GLRX	0,081597669	6,82E-17	9,08E-13	0,472	0,569	MEP
CHRM3	-0,199069074	7,01E-17	9,33E-13	0,063	0,222	MEP
ATP2A2	-0,08957894	7,03E-17	9,35E-13	0,166	0,307	MEP
HCLS1	0,122949517	7,04E-17	9,37E-13	0,42	0,495	MEP
EMG1	0,255960703	7,05E-17	9,39E-13	0,329	0,291	MEP
PSMB2	0,162592557	7,11E-17	9,47E-13	0,634	0,707	MEP
NDUFB9	0,174725628	7,14E-17	9,50E-13	0,697	0,781	MEP
CCDC50	0,027581627	7,18E-17	9,55E-13	0,049	0,041	MEP
ARRB1	0,075054579	7,24E-17	9,63E-13	0,163	0,179	MEP
RPL7L1	0,036618315	7,25E-17	9,65E-13	0,503	0,633	MEP
NREP	0,040107301	7,33E-17	9,75E-13	0,443	0,561	MEP
PCIF1	-0,04318258	7,45E-17	9,92E-13	0,152	0,268	MEP
ALG6	0,144689774	7,51E-17	1,00E-12	0,139	0,082	MEP
ANKRD54	0,030181818	7,55E-17	1,00E-12	0,13	0,176	MEP
LYRM4	0,223654505	7,57E-17	1,01E-12	0,434	0,478	MEP
NPEPPS	0,011603075	7,92E-17	1,05E-12	0,257	0,343	MEP
ZNF292	-0,089099029	7,96E-17	1,06E-12	0,365	0,543	MEP
DDX1	0,168752905	8,03E-17	1,07E-12	0,452	0,495	MEP
RBM7	-0,059942357	8,13E-17	1,08E-12	0,208	0,342	MEP
SH3BGRL	0,228033679	8,18E-17	1,09E-12	0,9	0,94	MEP
ELOF1	0,140546639	8,18E-17	1,09E-12	0,338	0,369	MEP
ZNF302	-0,01216145	8,24E-17	1,10E-12	0,314	0,449	MEP
RELA	-0,077383826	8,40E-17	1,12E-12	0,182	0,324	MEP
GSTM2	-0,10311666	8,46E-17	1,13E-12	0,016	0,103	MEP
RUVBL2	0,264030645	8,50E-17	1,13E-12	0,448	0,438	MEP
UBALD2	-0,195338588	8,53E-17	1,14E-12	0,166	0,383	MEP
PHKG2	-0,011517579	8,61E-17	1,15E-12	0,175	0,275	MEP
GTPBP6	-0,342138289	8,66E-17	1,15E-12	0,162	0,485	MEP
FAM45A	0,158380367	8,71E-17	1,16E-12	0,21	0,189	MEP
FLYWCH2	0,172652447	8,72E-17	1,16E-12	0,269	0,242	MEP
PPP1R2	-0,18314888	8,95E-17	1,19E-12	0,301	0,534	MEP
TIPRL	-0,101318557	8,97E-17	1,19E-12	0,405	0,599	MEP
PLXDC2	-0,214417048	9,05E-17	1,21E-12	0,239	0,456	MEP
STIP1	0,056976567	9,16E-17	1,22E-12	0,32	0,402	MEP
SUCLA2	0,123899222	9,21E-17	1,23E-12	0,245	0,242	MEP
IK	-0,140001672	9,26E-17	1,23E-12	0,527	0,737	MEP
GCNT1	0,044819413	9,34E-17	1,24E-12	0,127	0,144	MEP
ABRACL	0,308519889	9,42E-17	1,25E-12	0,801	0,835	MEP
TAF10	-0,619270892	9,48E-17	1,26E-12	0,219	0,689	MEP
PLEKHM2	0,015812143	9,50E-17	1,26E-12	0,077	0,1	MEP
UBQLN1	-0,120831124	9,55E-17	1,27E-12	0,243	0,434	MEP
E2F4	-0,090695851	9,62E-17	1,28E-12	0,159	0,305	MEP
OCIAD2	-0,050571829	9,64E-17	1,28E-12	0,559	0,732	MEP
UBE2Q1	-0,199901953	9,79E-17	1,30E-12	0,101	0,299	MEP
TMEM134	-0,083504639	1,01E-16	1,34E-12	0,238	0,397	MEP
TRAM2-AS1	-0,11665707	1,01E-16	1,35E-12	0,02	0,121	MEP
CCDC25	-0,022710614	1,02E-16	1,36E-12	0,301	0,432	MEP
MVB12A	0,072750679	1,03E-16	1,37E-12	0,222	0,265	MEP
FADD	0,02536361	1,03E-16	1,37E-12	0,073	0,086	MEP
TRIM52	-0,20031701	1,04E-16	1,38E-12	0,079	0,259	MEP
GNAI3	-0,003978243	1,06E-16	1,41E-12	0,359	0,496	MEP
Mar-05	0,01518675	1,06E-16	1,41E-12	0,165	0,235	MEP
NARF	0,191202744	1,06E-16	1,41E-12	0,416	0,443	MEP
LTV1	0,098254665	1,06E-16	1,42E-12	0,237	0,26	MEP
SCO1	0,070008906	1,06E-16	1,42E-12	0,214	0,238	MEP
SIL1	0,21189618	1,07E-16	1,42E-12	0,271	0,222	MEP
SF3B3	-0,073689469	1,09E-16	1,44E-12	0,193	0,328	MEP
SIPA1	-0,158132944	1,09E-16	1,46E-12	0,128	0,31	MEP
EIF2B1	0,030837322	1,11E-16	1,48E-12	0,306	0,411	MEP
NSD1	-0,278075134	1,13E-16	1,50E-12	0,261	0,536	MEP
URM1	0,009617297	1,13E-16	1,51E-12	0,39	0,519	MEP
E2F5	0,044842245	1,13E-16	1,51E-12	0,041	0,026	MEP
PTGS1	-0,006282362	1,14E-16	1,51E-12	0,204	0,314	MEP
IFT80	0,026071985	1,14E-16	1,52E-12	0,062	0,064	MEP
GNPTG	-0,117969856	1,15E-16	1,53E-12	0,081	0,222	MEP
EYA3	0,095831225	1,17E-16	1,55E-12	0,097	0,066	MEP
ZDHHC13	0,104105235	1,17E-16	1,56E-12	0,114	0,072	MEP
TMEM126B	0,145644514	1,18E-16	1,57E-12	0,366	0,398	MEP
CDC40	-0,184252236	1,19E-16	1,59E-12	0,335	0,571	MEP
BASP1	-0,229028734	1,20E-16	1,59E-12	0,07	0,264	MEP
SMIM20	0,249934017	1,21E-16	1,61E-12	0,339	0,291	MEP
IRGQ	-0,109843961	1,23E-16	1,64E-12	0,036	0,143	MEP
SMKR1	0,025920534	1,27E-16	1,69E-12	0,022	0,005	MEP
GFI1B	-0,093476977	1,30E-16	1,73E-12	0,241	0,392	MEP
TXNL4A	-0,374213712	1,30E-16	1,74E-12	0,343	0,689	MEP
SPG11	0,008526937	1,35E-16	1,79E-12	0,161	0,218	MEP
HECTD1	-0,065628668	1,35E-16	1,79E-12	0,3	0,45	MEP
NFKB1	0,009618107	1,36E-16	1,81E-12	0,118	0,16	MEP
ZNF672	-0,017842395	1,36E-16	1,81E-12	0,084	0,139	MEP
LTBP3	-0,190706078	1,36E-16	1,81E-12	0,083	0,279	MEP
ZNF148	-0,001137922	1,36E-16	1,81E-12	0,301	0,4	MEP
RAB1B	-0,079280389	1,37E-16	1,83E-12	0,174	0,317	MEP
CARD8	0,065758863	1,37E-16	1,83E-12	0,286	0,357	MEP
ATF7	0,019756821	1,39E-16	1,84E-12	0,135	0,18	MEP
C5orf15	0,151770753	1,41E-16	1,87E-12	0,201	0,173	MEP
GSE1	-0,102960764	1,41E-16	1,87E-12	0,314	0,485	MEP
TSG101	0,219671919	1,41E-16	1,88E-12	0,349	0,342	MEP
APOPT1	-0,035461226	1,42E-16	1,89E-12	0,241	0,372	MEP
SKA2	0,139708977	1,42E-16	1,90E-12	0,254	0,257	MEP
IL27RA	0,091477501	1,44E-16	1,91E-12	0,176	0,186	MEP
SAMM50	0,098495563	1,45E-16	1,93E-12	0,345	0,403	MEP
MAF1	-0,495945308	1,48E-16	1,96E-12	0,25	0,67	MEP
RCL1	0,111482144	1,51E-16	2,01E-12	0,165	0,146	MEP
UBN1	-0,304239802	1,53E-16	2,04E-12	0,145	0,434	MEP
CNST	-0,216685828	1,54E-16	2,05E-12	0,174	0,394	MEP
PRPF38A	0,071093387	1,54E-16	2,05E-12	0,38	0,462	MEP
HUWE1	-0,106944023	1,57E-16	2,08E-12	0,239	0,401	MEP
REL	-0,21368008	1,57E-16	2,09E-12	0,251	0,481	MEP
EIF4G3	-0,107017335	1,65E-16	2,19E-12	0,269	0,443	MEP
GATAD1	-0,407204422	1,66E-16	2,21E-12	0,196	0,542	MEP
RABEP1	-0,144340682	1,67E-16	2,22E-12	0,127	0,307	MEP
DDX10	0,089373472	1,68E-16	2,24E-12	0,197	0,216	MEP
IFT20	-0,0406665	1,69E-16	2,25E-12	0,268	0,409	MEP
PIGN	0,032870638	1,71E-16	2,28E-12	0,095	0,11	MEP
DTNBP1	-0,100761666	1,72E-16	2,29E-12	0,181	0,351	MEP
SDF4	-0,299022111	1,73E-16	2,30E-12	0,147	0,438	MEP
CASP4	0,257278306	1,74E-16	2,31E-12	0,57	0,595	MEP
NECAP1	-0,167310833	1,76E-16	2,34E-12	0,104	0,28	MEP
ELP6	0,040256708	1,76E-16	2,35E-12	0,33	0,432	MEP
KPNA6	0,058850147	1,77E-16	2,35E-12	0,156	0,181	MEP
HIST1H3I	-0,05813241	1,77E-16	2,35E-12	0,003	0,059	MEP
ALG3	0,185862428	1,79E-16	2,38E-12	0,317	0,331	MEP
RAB5C	0,074851969	1,86E-16	2,47E-12	0,392	0,495	MEP
C16orf91	0,030363825	1,86E-16	2,48E-12	0,182	0,24	MEP
LHPP	0,075798028	1,87E-16	2,49E-12	0,067	0,039	MEP
CHCHD4	0,151698892	1,89E-16	2,51E-12	0,14	0,081	MEP
PANK2	-0,039784127	1,89E-16	2,51E-12	0,139	0,227	MEP
TOMM22	0,368151928	1,90E-16	2,53E-12	0,715	0,731	MEP
EIF4A1	0,21397765	1,93E-16	2,56E-12	0,669	0,742	MEP
EPB41	-0,243390216	1,93E-16	2,57E-12	0,173	0,425	MEP
ARFRP1	-0,062147278	1,93E-16	2,57E-12	0,201	0,339	MEP
ZNF580	-0,285588308	1,95E-16	2,59E-12	0,109	0,364	MEP
TGIF1	0,14206989	2,00E-16	2,66E-12	0,155	0,124	MEP
STAU1	-0,089252919	2,03E-16	2,71E-12	0,311	0,494	MEP
IPO11	0,079457084	2,04E-16	2,72E-12	0,104	0,086	MEP
C7orf26	-0,093860747	2,08E-16	2,77E-12	0,08	0,205	MEP
PHACTR2	-0,07251362	2,10E-16	2,80E-12	0,189	0,336	MEP
UCHL5	0,025420009	2,11E-16	2,81E-12	0,239	0,319	MEP
PLAU	0,053024756	2,11E-16	2,81E-12	0,048	0,049	MEP
ETF1	-0,144611769	2,12E-16	2,82E-12	0,235	0,425	MEP
PARL	0,005535947	2,14E-16	2,85E-12	0,379	0,516	MEP
DUSP1	-0,450268922	2,15E-16	2,86E-12	0,267	0,616	MEP
COTL1	-0,227827583	2,15E-16	2,86E-12	0,219	0,454	MEP
CNIH1	0,157031899	2,16E-16	2,88E-12	0,457	0,525	MEP
HADHB	0,091657384	2,20E-16	2,93E-12	0,566	0,679	MEP
MAGEH1	0,158442904	2,21E-16	2,95E-12	0,196	0,18	MEP
SLC2A1	0,07471202	2,22E-16	2,96E-12	0,085	0,071	MEP
TMED3	-0,049293303	2,22E-16	2,96E-12	0,582	0,763	MEP
NUDT16	-0,031175936	2,25E-16	2,99E-12	0,14	0,239	MEP
XAF1	0,081574297	2,28E-16	3,04E-12	0,167	0,172	MEP
M6PR	0,011212687	2,29E-16	3,05E-12	0,523	0,66	MEP
RPL27A	0,522898206	2,30E-16	3,06E-12	1	1	MEP
FGFR1OP2	-0,005191579	2,33E-16	3,10E-12	0,494	0,641	MEP
MARK3	-0,100833605	2,35E-16	3,13E-12	0,219	0,378	MEP
HEXB	0,039887403	2,39E-16	3,18E-12	0,161	0,225	MEP
FAM168B	-0,089487579	2,44E-16	3,25E-12	0,066	0,179	MEP
UBA52	-0,133672601	2,45E-16	3,26E-12	0,998	1	MEP
PPP4C	0,264293739	2,45E-16	3,27E-12	0,559	0,581	MEP
LUC7L2	0,08062644	2,46E-16	3,28E-12	0,329	0,399	MEP
WDR48	-0,194205045	2,46E-16	3,28E-12	0,172	0,374	MEP
TNKS	-0,19413869	2,48E-16	3,30E-12	0,069	0,249	MEP
HSPA9	0,066660495	2,48E-16	3,30E-12	0,553	0,65	MEP
CCDC57	0,129986472	2,51E-16	3,34E-12	0,22	0,202	MEP
GAA	0,056670852	2,51E-16	3,34E-12	0,054	0,021	MEP
NCOA2	-0,061980592	2,51E-16	3,34E-12	0,081	0,18	MEP
CYB561	-0,123589777	2,55E-16	3,39E-12	0,034	0,138	MEP
KPNA3	-0,007677078	2,62E-16	3,49E-12	0,235	0,344	MEP
PPIB	-0,120477159	2,63E-16	3,50E-12	0,741	0,901	MEP
SRSF8	-0,184767531	2,63E-16	3,50E-12	0,232	0,46	MEP
HDAC5	-0,070762096	2,67E-16	3,55E-12	0,089	0,193	MEP
ECHDC1	-0,002414066	2,67E-16	3,55E-12	0,27	0,377	MEP
CSF3R	-0,296650642	2,67E-16	3,56E-12	0,29	0,516	MEP
NDUFS6	0,08757257	2,70E-16	3,59E-12	0,67	0,763	MEP
AIP	0,042744518	2,70E-16	3,60E-12	0,387	0,495	MEP
PPFIBP1	-0,079888871	2,70E-16	3,60E-12	0,13	0,255	MEP
C1orf54	-0,056996285	2,72E-16	3,62E-12	0,074	0,161	MEP
FAM213B	-0,098815057	2,74E-16	3,65E-12	0,058	0,17	MEP
TCEAL3	-0,139084253	2,76E-16	3,67E-12	0,193	0,362	MEP
FLOT2	0,085196646	2,77E-16	3,68E-12	0,145	0,125	MEP
CLIC1	-0,116214859	2,78E-16	3,70E-12	0,972	0,999	MEP
VBP1	0,117459898	2,83E-16	3,76E-12	0,483	0,574	MEP
G3BP1	-0,046168789	2,90E-16	3,87E-12	0,471	0,618	MEP
THADA	0,054589365	2,93E-16	3,90E-12	0,117	0,115	MEP
RFNG	-0,024024815	2,94E-16	3,91E-12	0,099	0,161	MEP
TMEM9B	0,179308377	2,96E-16	3,94E-12	0,222	0,193	MEP
OXSM	0,093722767	2,98E-16	3,97E-12	0,08	0,048	MEP
TRMT10C	0,112794421	3,00E-16	3,99E-12	0,411	0,468	MEP
FAM214A	-0,15591197	3,02E-16	4,02E-12	0,076	0,228	MEP
THAP4	0,048438133	3,09E-16	4,11E-12	0,132	0,159	MEP
NDUFS1	-0,018881914	3,13E-16	4,17E-12	0,258	0,367	MEP
SYNGR1	0,093214208	3,14E-16	4,18E-12	0,381	0,433	MEP
NGLY1	0,030214268	3,24E-16	4,31E-12	0,358	0,45	MEP
DDX39A	0,190794124	3,27E-16	4,35E-12	0,402	0,407	MEP
SMARCAL1	0,080663855	3,30E-16	4,39E-12	0,127	0,109	MEP
UBLCP1	0,101463134	3,30E-16	4,39E-12	0,163	0,16	MEP
SNX6	-0,222378066	3,31E-16	4,41E-12	0,457	0,707	MEP
TNRC18	-0,143558577	3,34E-16	4,45E-12	0,214	0,396	MEP
NIPA2	-0,017246029	3,37E-16	4,49E-12	0,158	0,244	MEP
SMARCD2	-0,109586689	3,38E-16	4,49E-12	0,157	0,309	MEP
ZNF487	0,067793786	3,40E-16	4,53E-12	0,057	0,025	MEP
TMEM181	-0,017161499	3,41E-16	4,54E-12	0,163	0,247	MEP
TBK1	-0,11488812	3,43E-16	4,56E-12	0,099	0,228	MEP
IDH3B	0,251457954	3,43E-16	4,57E-12	0,429	0,424	MEP
CTBP2	-0,045697235	3,43E-16	4,57E-12	0,283	0,413	MEP
FSCN1	-0,168720706	3,44E-16	4,57E-12	0,197	0,392	MEP
CMC2	0,00856312	3,55E-16	4,72E-12	0,308	0,411	MEP
CDH26	-0,081025768	3,62E-16	4,82E-12	0,042	0,126	MEP
MRPL4	-0,062843162	3,65E-16	4,86E-12	0,445	0,609	MEP
CCND3	-0,170611856	3,65E-16	4,86E-12	0,28	0,485	MEP
CBR4	0,035754082	3,67E-16	4,89E-12	0,196	0,254	MEP
GINM1	-0,227659863	3,70E-16	4,93E-12	0,193	0,429	MEP
CBY1	0,093183329	3,71E-16	4,94E-12	0,074	0,025	MEP
POLR3D	0,088794118	3,78E-16	5,03E-12	0,248	0,282	MEP
AKIRIN1	-0,369005787	3,80E-16	5,05E-12	0,2	0,531	MEP
USP10	0,009148726	3,86E-16	5,14E-12	0,275	0,363	MEP
TEX264	0,192825496	3,88E-16	5,16E-12	0,363	0,351	MEP
GRSF1	-0,152211021	3,96E-16	5,27E-12	0,231	0,437	MEP
CBFB	-0,074718908	3,99E-16	5,31E-12	0,156	0,282	MEP
SERINC5	0,063416924	3,99E-16	5,32E-12	0,103	0,101	MEP
AKAP12	0,034428581	4,06E-16	5,40E-12	0,022	0,01	MEP
COPS8	0,108368375	4,08E-16	5,42E-12	0,268	0,313	MEP
GNL1	-0,146292354	4,09E-16	5,45E-12	0,196	0,38	MEP
CSF1	0,04909276	4,10E-16	5,45E-12	0,05	0,043	MEP
DOCK11	-0,135781458	4,10E-16	5,46E-12	0,132	0,298	MEP
ZNF397	0,054807043	4,14E-16	5,52E-12	0,171	0,213	MEP
CCZ1	-0,085534354	4,17E-16	5,56E-12	0,178	0,323	MEP
PSMG1	0,201659296	4,18E-16	5,56E-12	0,506	0,553	MEP
NNT	-0,03560913	4,23E-16	5,63E-12	0,165	0,247	MEP
NDUFA9	0,142190692	4,24E-16	5,65E-12	0,403	0,454	MEP
VPS13B	-0,091907312	4,25E-16	5,65E-12	0,054	0,161	MEP
CMTM7	-0,070629283	4,25E-16	5,65E-12	0,155	0,289	MEP
DNAJB2	-0,091286099	4,28E-16	5,69E-12	0,053	0,158	MEP
PTPN6	-0,002341466	4,29E-16	5,72E-12	0,541	0,697	MEP
ANAPC7	0,099827902	4,31E-16	5,73E-12	0,229	0,259	MEP
EI24	0,008572054	4,36E-16	5,80E-12	0,308	0,424	MEP
TRAPPC10	-0,184416764	4,42E-16	5,89E-12	0,059	0,235	MEP
TRIP12	-0,243100468	4,43E-16	5,89E-12	0,165	0,407	MEP
VPS26A	-0,022380065	4,46E-16	5,94E-12	0,284	0,404	MEP
TRAF2	-0,068539138	4,47E-16	5,94E-12	0,073	0,172	MEP
TXNDC9	0,176932776	4,49E-16	5,97E-12	0,326	0,323	MEP
WDR13	0,111715068	4,53E-16	6,03E-12	0,296	0,329	MEP
ECI2	0,07027345	4,65E-16	6,19E-12	0,407	0,5	MEP
C1orf123	0,045699238	4,65E-16	6,19E-12	0,352	0,455	MEP
THAP11	-0,174495215	4,71E-16	6,27E-12	0,12	0,319	MEP
AOAH	0,149120081	4,74E-16	6,31E-12	0,193	0,175	MEP
SLC27A2	-0,088613614	4,78E-16	6,36E-12	0,177	0,312	MEP
MXD4	-0,293753388	4,80E-16	6,39E-12	0,253	0,547	MEP
MCCC1	0,102931761	4,80E-16	6,39E-12	0,2	0,207	MEP
ANKRD13A	-0,185883269	4,82E-16	6,41E-12	0,098	0,292	MEP
PRTG	-0,039242129	4,83E-16	6,42E-12	0,003	0,036	MEP
EHMT2	-0,127422843	4,86E-16	6,47E-12	0,188	0,362	MEP
NMNAT3	0,099682963	4,86E-16	6,47E-12	0,173	0,18	MEP
IMP4	-0,051887076	4,88E-16	6,50E-12	0,332	0,485	MEP
SNF8	-0,168993874	5,04E-16	6,71E-12	0,391	0,621	MEP
HEBP1	-0,330045361	5,05E-16	6,72E-12	0,279	0,608	MEP
CASP2	-0,075249713	5,07E-16	6,75E-12	0,284	0,444	MEP
SLC44A2	0,041475459	5,07E-16	6,75E-12	0,072	0,076	MEP
FKBP3	0,264829875	5,16E-16	6,87E-12	0,651	0,675	MEP
HMGA1	-0,447466252	5,17E-16	6,89E-12	0,608	0,917	MEP
GTF2F2	0,026839814	5,18E-16	6,90E-12	0,343	0,453	MEP
HERC1	-0,036467438	5,30E-16	7,05E-12	0,193	0,298	MEP
TC2N	-0,047405883	5,34E-16	7,10E-12	0,042	0,11	MEP
HOXA9	-0,082124921	5,40E-16	7,18E-12	0,215	0,379	MEP
CEBPG	-0,077952751	5,43E-16	7,23E-12	0,135	0,267	MEP
FAF2	0,054556751	5,44E-16	7,24E-12	0,164	0,197	MEP
AGFG1	-0,05066187	5,45E-16	7,26E-12	0,083	0,164	MEP
MLF2	0,050082011	5,45E-16	7,26E-12	0,526	0,654	MEP
RBMS1	-0,090284059	5,52E-16	7,35E-12	0,122	0,253	MEP
CCDC66	0,038901509	5,53E-16	7,36E-12	0,264	0,344	MEP
IFT81	0,091604865	5,72E-16	7,62E-12	0,09	0,055	MEP
UNC13D	-0,021017072	5,77E-16	7,67E-12	0,245	0,364	MEP
BNIP2	0,116970394	5,79E-16	7,70E-12	0,352	0,402	MEP
IL12A-AS1	-0,107788589	5,82E-16	7,75E-12	0,011	0,095	MEP
ADNP	-0,055366872	5,88E-16	7,83E-12	0,205	0,331	MEP
TGFB1I1	-0,065778125	5,89E-16	7,84E-12	0,015	0,073	MEP
MLLT11	0,224190464	5,90E-16	7,85E-12	0,3	0,282	MEP
LUZP1	-0,012203776	5,90E-16	7,85E-12	0,185	0,287	MEP
ZNF99	0,026565575	5,93E-16	7,89E-12	0,018	0,003	MEP
HCST	0,085317374	5,94E-16	7,90E-12	0,37	0,44	MEP
IMMP2L	0,141654412	5,95E-16	7,93E-12	0,217	0,204	MEP
GRWD1	0,13220817	5,99E-16	7,97E-12	0,208	0,192	MEP
HSF2	0,020245088	6,02E-16	8,01E-12	0,127	0,167	MEP
UGP2	-0,048167587	6,03E-16	8,02E-12	0,442	0,604	MEP
WDR1	0,022601594	6,03E-16	8,02E-12	0,388	0,508	MEP
RBM22	-0,10849322	6,14E-16	8,18E-12	0,375	0,568	MEP
SATB1	-0,062596218	6,15E-16	8,19E-12	0,266	0,399	MEP
DPP7	-0,252427218	6,16E-16	8,20E-12	0,497	0,744	MEP
COX5B	-0,055839811	6,18E-16	8,23E-12	0,873	0,965	MEP
AFF1	-0,209229487	6,19E-16	8,24E-12	0,174	0,403	MEP
DNAJA3	0,108574108	6,21E-16	8,27E-12	0,144	0,117	MEP
CRBN	0,095689344	6,24E-16	8,30E-12	0,514	0,624	MEP
GLRX5	-0,528555691	6,31E-16	8,40E-12	0,265	0,72	MEP
CYBRD1	-0,047828112	6,35E-16	8,45E-12	0,085	0,172	MEP
TBC1D15	-0,077315037	6,44E-16	8,57E-12	0,205	0,349	MEP
WSB1	0,052243975	6,49E-16	8,64E-12	0,488	0,59	MEP
ATP2A3	-0,313744555	6,55E-16	8,72E-12	0,217	0,511	MEP
IFIH1	-0,161846345	6,58E-16	8,76E-12	0,056	0,203	MEP
COX7B	0,333878488	6,61E-16	8,80E-12	0,806	0,846	MEP
SLFN11	0,028686219	6,66E-16	8,87E-12	0,127	0,162	MEP
FAM162A	0,113961741	6,71E-16	8,93E-12	0,417	0,481	MEP
C9orf139	0,093409708	6,91E-16	9,20E-12	0,058	0,021	MEP
MAGOH	0,141439182	6,95E-16	9,25E-12	0,638	0,717	MEP
C2orf88	-0,210199092	6,97E-16	9,28E-12	0,173	0,381	MEP
ANKRD28	0,34872951	6,98E-16	9,29E-12	0,619	0,647	MEP
ZNF44	0,058846192	7,05E-16	9,38E-12	0,097	0,092	MEP
FLVCR1	0,025500065	7,10E-16	9,45E-12	0,094	0,117	MEP
NAIP	-0,127400666	7,14E-16	9,50E-12	0,072	0,204	MEP
LINC00667	0,122614	7,15E-16	9,51E-12	0,24	0,248	MEP
WDR11	-0,042435545	7,15E-16	9,52E-12	0,148	0,246	MEP
PTRH2	0,088444606	7,16E-16	9,53E-12	0,138	0,127	MEP
RNF169	-0,044491399	7,16E-16	9,53E-12	0,109	0,201	MEP
LAMTOR5	0,212612319	7,34E-16	9,77E-12	0,76	0,848	MEP
USE1	-0,025852637	7,36E-16	9,80E-12	0,387	0,547	MEP
TP53RK	-0,010647195	7,42E-16	9,88E-12	0,154	0,243	MEP
TMEM65	-0,070019947	7,50E-16	9,99E-12	0,145	0,251	MEP
WDR45B	-0,022473623	8,00E-16	1,06E-11	0,171	0,267	MEP
SZRD1	-0,088832986	8,12E-16	1,08E-11	0,213	0,364	MEP
SSR1	-0,092877223	8,15E-16	1,09E-11	0,432	0,619	MEP
WDR73	0,037823536	8,17E-16	1,09E-11	0,182	0,233	MEP
NXF1	0,012099147	8,17E-16	1,09E-11	0,17	0,247	MEP
VTI1B	0,061879581	8,18E-16	1,09E-11	0,333	0,411	MEP
CHCHD3	0,109606804	8,32E-16	1,11E-11	0,432	0,502	MEP
HSD17B10	0,2354307	8,34E-16	1,11E-11	0,494	0,515	MEP
METTL3	0,116594572	8,41E-16	1,12E-11	0,178	0,176	MEP
WDR41	-0,056982427	8,72E-16	1,16E-11	0,206	0,336	MEP
CYFIP2	-0,087534169	8,74E-16	1,16E-11	0,148	0,285	MEP
TTI2	0,062562822	8,95E-16	1,19E-11	0,095	0,089	MEP
PHKB	-0,290535885	8,99E-16	1,20E-11	0,264	0,555	MEP
PGP	-0,204015438	9,04E-16	1,20E-11	0,137	0,346	MEP
MYO1G	0,063860105	9,09E-16	1,21E-11	0,253	0,313	MEP
CPB1	0,100576393	9,15E-16	1,22E-11	0,066	0,019	MEP
NUDT9	0,090166698	9,15E-16	1,22E-11	0,152	0,155	MEP
CDK14	-0,129051415	9,28E-16	1,24E-11	0,028	0,146	MEP
ACSM3	-0,188771529	9,35E-16	1,24E-11	0,291	0,494	MEP
COG4	0,145445799	9,41E-16	1,25E-11	0,157	0,108	MEP
DARS	0,195297282	9,72E-16	1,29E-11	0,615	0,68	MEP
MCFD2	0,012530655	9,86E-16	1,31E-11	0,278	0,373	MEP
ALDH16A1	0,06177013	9,89E-16	1,32E-11	0,2	0,23	MEP
PRDX5	0,008161728	9,93E-16	1,32E-11	0,635	0,785	MEP
SLC39A1	-0,054974506	9,94E-16	1,32E-11	0,206	0,338	MEP
INF2	-0,07783019	1,02E-15	1,35E-11	0,049	0,147	MEP
SCAMP2	0,099752033	1,02E-15	1,36E-11	0,362	0,439	MEP
UBL5	0,152732094	1,02E-15	1,36E-11	0,833	0,923	MEP
RHEB	0,046665089	1,03E-15	1,37E-11	0,513	0,642	MEP
MIR3142HG	0,038275898	1,03E-15	1,37E-11	0,024	0,006	MEP
IRAK1	-0,147084562	1,04E-15	1,39E-11	0,14	0,315	MEP
ZNF677	-0,096306485	1,05E-15	1,39E-11	0,137	0,263	MEP
FNTA	-0,073242116	1,06E-15	1,42E-11	0,347	0,535	MEP
ARHGEF37	-0,041390851	1,07E-15	1,42E-11	0,009	0,047	MEP
SEC61B	0,104827748	1,07E-15	1,42E-11	0,839	0,922	MEP
HAT1	0,203896186	1,08E-15	1,44E-11	0,403	0,401	MEP
FIS1	-0,014497344	1,09E-15	1,45E-11	0,638	0,801	MEP
HELZ	-0,10043829	1,09E-15	1,46E-11	0,198	0,359	MEP
PGS1	0,029261343	1,10E-15	1,46E-11	0,123	0,164	MEP
UBE4B	-0,10316558	1,11E-15	1,48E-11	0,095	0,226	MEP
PDCD7	-0,367792525	1,11E-15	1,48E-11	0,273	0,622	MEP
PRKCI	-0,022458837	1,13E-15	1,50E-11	0,103	0,17	MEP
SPESP1	-0,05310592	1,14E-15	1,52E-11	0,004	0,054	MEP
RCN2	-0,471927464	1,15E-15	1,53E-11	0,217	0,629	MEP
FANCF	0,074854291	1,16E-15	1,54E-11	0,154	0,162	MEP
TARSL2	-0,133790053	1,19E-15	1,59E-11	0,072	0,21	MEP
EED	0,061754819	1,20E-15	1,60E-11	0,095	0,082	MEP
KLHL15	-0,10426711	1,21E-15	1,61E-11	0,02	0,118	MEP
NOB1	0,221364505	1,22E-15	1,62E-11	0,5	0,543	MEP
CFAP97	0,006601747	1,24E-15	1,65E-11	0,262	0,363	MEP
MYSM1	-0,169614393	1,24E-15	1,66E-11	0,096	0,264	MEP
METTL7A	-0,014974902	1,25E-15	1,66E-11	0,17	0,257	MEP
Mar-08	-0,153559636	1,26E-15	1,68E-11	0,059	0,207	MEP
FAM136A	-0,219091074	1,27E-15	1,69E-11	0,406	0,636	MEP
CIAPIN1	0,157289801	1,28E-15	1,70E-11	0,29	0,3	MEP
TP53BP1	-0,051014786	1,28E-15	1,70E-11	0,179	0,286	MEP
TCTEX1D1	0,098741069	1,28E-15	1,71E-11	0,129	0,117	MEP
SH3YL1	0,076688524	1,30E-15	1,73E-11	0,122	0,104	MEP
UCK1	-0,058171888	1,30E-15	1,73E-11	0,086	0,181	MEP
ANKRD36B	-0,130711135	1,30E-15	1,74E-11	0,075	0,209	MEP
ZNF766	0,103050648	1,31E-15	1,74E-11	0,195	0,194	MEP
COX7C	0,302617891	1,31E-15	1,74E-11	0,991	0,998	MEP
TRIM38	0,012430327	1,32E-15	1,75E-11	0,173	0,234	MEP
CDC42SE2	-0,081057135	1,32E-15	1,76E-11	0,376	0,553	MEP
TYROBP	-0,112815951	1,33E-15	1,76E-11	0,135	0,263	MEP
DPY19L2	0,001075897	1,33E-15	1,77E-11	0,094	0,138	MEP
EPS15	-0,249917537	1,34E-15	1,79E-11	0,201	0,453	MEP
ZFP91	-0,054485692	1,35E-15	1,80E-11	0,138	0,25	MEP
MRPL34	-0,004070758	1,35E-15	1,80E-11	0,475	0,615	MEP
CBX6	0,03313353	1,42E-15	1,89E-11	0,186	0,242	MEP
SRP19	0,097419042	1,43E-15	1,90E-11	0,397	0,463	MEP
RAB11A	0,280060295	1,44E-15	1,91E-11	0,554	0,549	MEP
DAPK1	0,003894907	1,44E-15	1,91E-11	0,224	0,31	MEP
NKIRAS2	0,044335474	1,44E-15	1,92E-11	0,205	0,263	MEP
TECR	0,266114777	1,45E-15	1,93E-11	0,532	0,529	MEP
ELOVL1	-0,032410683	1,46E-15	1,94E-11	0,216	0,334	MEP
ZNF76	0,095694878	1,46E-15	1,95E-11	0,084	0,037	MEP
MBD5	-0,017031837	1,49E-15	1,98E-11	0,191	0,28	MEP
NDUFAF2	0,116542858	1,50E-15	2,00E-11	0,318	0,346	MEP
PPP1R18	0,040702168	1,50E-15	2,00E-11	0,351	0,463	MEP
COPS6	0,15899476	1,51E-15	2,01E-11	0,549	0,62	MEP
SHMT2	0,113348991	1,51E-15	2,02E-11	0,351	0,386	MEP
PNKD	-0,044628529	1,52E-15	2,02E-11	0,502	0,676	MEP
PLEKHA3	-0,329850914	1,53E-15	2,04E-11	0,138	0,432	MEP
HEXA	0,135846315	1,54E-15	2,05E-11	0,352	0,396	MEP
SREBF2	-9,51E-05	1,55E-15	2,06E-11	0,082	0,125	MEP
LARP1	-0,162334663	1,56E-15	2,07E-11	0,326	0,54	MEP
WTAP	-0,15343486	1,56E-15	2,08E-11	0,366	0,599	MEP
PRPF31	0,061742747	1,58E-15	2,10E-11	0,385	0,491	MEP
ANAPC5	-0,03766371	1,58E-15	2,10E-11	0,555	0,717	MEP
HOOK3	-0,189016938	1,58E-15	2,11E-11	0,154	0,345	MEP
FES	0,090795546	1,58E-15	2,11E-11	0,344	0,407	MEP
PSMD11	0,136655916	1,61E-15	2,15E-11	0,397	0,436	MEP
RNF44	-0,071780126	1,65E-15	2,20E-11	0,111	0,222	MEP
DGCR6L	0,0046054	1,65E-15	2,20E-11	0,268	0,371	MEP
LRRC8B	0,009855585	1,68E-15	2,23E-11	0,079	0,114	MEP
PECAM1	0,019723289	1,68E-15	2,24E-11	0,217	0,286	MEP
TEC	-0,220457218	1,70E-15	2,27E-11	0,1	0,291	MEP
NAALADL1	-0,029087857	1,72E-15	2,29E-11	0,186	0,296	MEP
UCK2	0,036839631	1,73E-15	2,30E-11	0,131	0,158	MEP
HPRT1	0,260435785	1,73E-15	2,31E-11	0,563	0,577	MEP
RNF170	0,085775034	1,75E-15	2,32E-11	0,11	0,085	MEP
CHM	0,040544524	1,75E-15	2,33E-11	0,097	0,108	MEP
ARF1	0,069636497	1,76E-15	2,34E-11	0,729	0,85	MEP
COX17	0,350700366	1,77E-15	2,36E-11	0,408	0,321	MEP
PSMD10	0,0642443	1,79E-15	2,38E-11	0,15	0,172	MEP
KXD1	0,198733707	1,79E-15	2,39E-11	0,352	0,344	MEP
MRS2	0,023262351	1,81E-15	2,40E-11	0,143	0,201	MEP
C19orf70	0,090180453	1,81E-15	2,41E-11	0,539	0,637	MEP
MRPS23	0,101838286	1,83E-15	2,44E-11	0,459	0,535	MEP
SLC25A1	-0,258680742	1,85E-15	2,46E-11	0,143	0,38	MEP
DNAJC12	0,148981529	1,86E-15	2,47E-11	0,154	0,118	MEP
PAIP1	-0,191582559	1,87E-15	2,49E-11	0,232	0,468	MEP
MCTS1	0,122359889	1,88E-15	2,50E-11	0,425	0,495	MEP
CETN3	0,166474491	1,91E-15	2,54E-11	0,169	0,114	MEP
CPSF1	-0,083700712	1,91E-15	2,54E-11	0,108	0,229	MEP
CCDC12	0,035260739	1,91E-15	2,55E-11	0,463	0,594	MEP
RYBP	-0,136721207	1,93E-15	2,56E-11	0,194	0,374	MEP
HCG18	-0,056388391	1,93E-15	2,57E-11	0,173	0,283	MEP
ARL8B	-0,142852373	1,93E-15	2,58E-11	0,184	0,369	MEP
CPNE3	-0,085428977	1,94E-15	2,58E-11	0,215	0,369	MEP
KLF1	-0,073130872	1,97E-15	2,63E-11	0,213	0,315	MEP
SPIN1	-0,189852105	1,97E-15	2,63E-11	0,175	0,394	MEP
AGTRAP	0,06986826	1,98E-15	2,64E-11	0,117	0,118	MEP
CIITA	0,000847534	1,99E-15	2,64E-11	0,092	0,126	MEP
TMEM222	-0,099151219	1,99E-15	2,65E-11	0,141	0,281	MEP
PDE6D	0,134627779	2,00E-15	2,67E-11	0,151	0,113	MEP
PPP2R5A	-0,218821725	2,01E-15	2,67E-11	0,125	0,34	MEP
USP14	-0,196927399	2,02E-15	2,69E-11	0,259	0,492	MEP
AK4	-0,08747323	2,10E-15	2,79E-11	0,031	0,121	MEP
TCEAL1	0,04593186	2,12E-15	2,82E-11	0,22	0,293	MEP
CYBA	-0,093321842	2,12E-15	2,82E-11	0,815	0,926	MEP
ADIPOR1	0,126210455	2,12E-15	2,82E-11	0,214	0,211	MEP
LDB1	-0,161986479	2,15E-15	2,86E-11	0,12	0,299	MEP
UBE2A	0,109468119	2,16E-15	2,88E-11	0,361	0,437	MEP
BCL7C	-0,474994795	2,17E-15	2,89E-11	0,175	0,562	MEP
UBA3	0,068620072	2,17E-15	2,89E-11	0,247	0,299	MEP
MAPK14	-0,157870029	2,17E-15	2,89E-11	0,216	0,427	MEP
WDR59	0,078152781	2,18E-15	2,91E-11	0,128	0,123	MEP
CTSW	0,212725605	2,19E-15	2,92E-11	0,539	0,575	MEP
GRB10	-0,004707993	2,20E-15	2,93E-11	0,101	0,155	MEP
SDF2	0,126429238	2,22E-15	2,96E-11	0,316	0,364	MEP
ARHGAP30	0,031985661	2,24E-15	2,98E-11	0,214	0,275	MEP
P4HTM	-0,042850641	2,26E-15	3,00E-11	0,088	0,162	MEP
TNIP2	-0,165433885	2,27E-15	3,02E-11	0,059	0,223	MEP
PHKG1	0,094259139	2,34E-15	3,12E-11	0,083	0,06	MEP
ADPGK	0,013452113	2,36E-15	3,14E-11	0,224	0,303	MEP
ARL6IP6	0,179180249	2,37E-15	3,15E-11	0,32	0,323	MEP
RBM33	-0,26504076	2,38E-15	3,17E-11	0,183	0,434	MEP
TTF2	-0,016624518	2,44E-15	3,24E-11	0,191	0,274	MEP
ALDH2	0,076907179	2,47E-15	3,28E-11	0,219	0,242	MEP
IFT22	0,079371869	2,49E-15	3,31E-11	0,133	0,13	MEP
AP1S2	-0,130265551	2,50E-15	3,33E-11	0,311	0,53	MEP
TBC1D10C	0,129836198	2,51E-15	3,34E-11	0,226	0,232	MEP
ALDH1B1	0,053440415	2,51E-15	3,34E-11	0,089	0,091	MEP
GTF2A2	0,103634969	2,52E-15	3,36E-11	0,696	0,808	MEP
FHL3	-0,081235322	2,53E-15	3,37E-11	0,1	0,217	MEP
EPC2	-0,191213676	2,55E-15	3,40E-11	0,088	0,273	MEP
IFI44	0,099664062	2,59E-15	3,44E-11	0,151	0,15	MEP
TP53I3	-0,04678087	2,60E-15	3,46E-11	0,167	0,28	MEP
ZC3H7A	-0,258607445	2,63E-15	3,50E-11	0,102	0,326	MEP
NDUFS4	0,23902787	2,67E-15	3,55E-11	0,698	0,764	MEP
RNF11	-0,138661428	2,69E-15	3,58E-11	0,069	0,209	MEP
RNF149	0,009331803	2,70E-15	3,59E-11	0,093	0,134	MEP
CASC15	-0,149709375	2,74E-15	3,65E-11	0,109	0,26	MEP
FBXL15	-0,244112144	2,76E-15	3,67E-11	0,163	0,419	MEP
UBFD1	-0,124104211	2,77E-15	3,68E-11	0,077	0,22	MEP
PRKCB	-0,104249303	2,79E-15	3,71E-11	0,223	0,385	MEP
CDKN2AIP	-0,19054301	2,83E-15	3,76E-11	0,186	0,395	MEP
BAX	0,063117765	2,83E-15	3,77E-11	0,505	0,612	MEP
LYPLAL1	0,188670941	2,85E-15	3,79E-11	0,193	0,13	MEP
ISOC2	0,07029277	2,86E-15	3,80E-11	0,355	0,435	MEP
POP5	0,139192201	2,86E-15	3,81E-11	0,359	0,398	MEP
COMMD10	0,156858441	2,87E-15	3,82E-11	0,243	0,225	MEP
SLC35A5	0,073624	2,91E-15	3,87E-11	0,079	0,047	MEP
NDUFA11	0,214922566	2,92E-15	3,88E-11	0,747	0,825	MEP
KDM5A	-0,074575685	2,96E-15	3,94E-11	0,311	0,455	MEP
MIER1	-0,322194408	3,02E-15	4,02E-11	0,31	0,603	MEP
CHIC2	-0,060750171	3,05E-15	4,06E-11	0,126	0,238	MEP
GOLPH3	0,018100355	3,07E-15	4,09E-11	0,231	0,311	MEP
CACUL1	-0,015108089	3,10E-15	4,12E-11	0,216	0,33	MEP
S100PBP	-0,002684059	3,16E-15	4,21E-11	0,162	0,223	MEP
MBD4	-0,086006513	3,20E-15	4,26E-11	0,364	0,543	MEP
CNPY3	0,16487482	3,22E-15	4,29E-11	0,473	0,532	MEP
DDX50	0,09692457	3,25E-15	4,32E-11	0,344	0,397	MEP
RNF141	0,058808394	3,25E-15	4,33E-11	0,102	0,106	MEP
OGT	-0,301414001	3,27E-15	4,35E-11	0,215	0,505	MEP
YIPF3	0,049442832	3,27E-15	4,35E-11	0,356	0,463	MEP
PIP4K2A	-0,150037124	3,27E-15	4,36E-11	0,286	0,5	MEP
CYB5R4	-0,039015186	3,34E-15	4,45E-11	0,31	0,451	MEP
STMN3	-0,083305716	3,36E-15	4,47E-11	0,261	0,423	MEP
RABGGTB	0,05729882	3,41E-15	4,54E-11	0,218	0,266	MEP
GALK1	0,055004886	3,44E-15	4,57E-11	0,232	0,28	MEP
HMGCS1	0,06955334	3,45E-15	4,59E-11	0,099	0,099	MEP
NUP98	-0,168518723	3,49E-15	4,65E-11	0,204	0,406	MEP
PHC2	-0,083591239	3,51E-15	4,68E-11	0,123	0,245	MEP
BRI3BP	-0,046730807	3,53E-15	4,70E-11	0,142	0,236	MEP
NEK3	-0,100389394	3,57E-15	4,75E-11	0,047	0,149	MEP
BRAF	-0,056306752	3,57E-15	4,75E-11	0,149	0,249	MEP
CLDND1	0,024773393	3,58E-15	4,76E-11	0,188	0,258	MEP
ASNA1	0,079873768	3,59E-15	4,77E-11	0,355	0,436	MEP
NTMT1	0,034439131	3,60E-15	4,79E-11	0,196	0,256	MEP
KHSRP	-0,067640754	3,62E-15	4,82E-11	0,252	0,394	MEP
MRPL40	-0,12305916	3,66E-15	4,88E-11	0,351	0,554	MEP
CTDSPL	0,087069558	3,68E-15	4,90E-11	0,167	0,195	MEP
CCDC125	0,05825386	3,72E-15	4,95E-11	0,14	0,154	MEP
SPG21	-0,050375349	3,73E-15	4,96E-11	0,235	0,385	MEP
PQLC1	-0,209484929	3,78E-15	5,03E-11	0,125	0,346	MEP
BLOC1S2	0,024620301	3,82E-15	5,08E-11	0,299	0,4	MEP
SRPK2	0,120965353	3,85E-15	5,12E-11	0,353	0,415	MEP
UTP18	-0,023296926	3,86E-15	5,13E-11	0,342	0,486	MEP
AKIRIN2	-0,223323445	3,88E-15	5,17E-11	0,133	0,355	MEP
SREK1	-0,044547002	3,88E-15	5,17E-11	0,392	0,523	MEP
INO80D	-0,174968324	3,91E-15	5,21E-11	0,116	0,3	MEP
REC8	0,155944252	4,01E-15	5,33E-11	0,342	0,375	MEP
MRPS16	0,015838022	4,08E-15	5,43E-11	0,416	0,542	MEP
SPEN	-0,158457652	4,08E-15	5,44E-11	0,196	0,381	MEP
MAST4	0,022306578	4,11E-15	5,47E-11	0,188	0,26	MEP
TMEM33	-0,05700758	4,15E-15	5,52E-11	0,176	0,297	MEP
CNPY2	0,242882581	4,20E-15	5,59E-11	0,534	0,579	MEP
MAP2K3	-0,112783546	4,23E-15	5,63E-11	0,137	0,284	MEP
SNHG19	0,472986539	4,24E-15	5,64E-11	0,33	0,15	MEP
SNRNP70	-0,210138372	4,25E-15	5,66E-11	0,414	0,661	MEP
LNPEP	-0,219452271	4,31E-15	5,74E-11	0,202	0,438	MEP
ODF2L	0,102266014	4,35E-15	5,79E-11	0,26	0,277	MEP
ITGB2	0,005085122	4,37E-15	5,81E-11	0,248	0,336	MEP
TLK2	-0,279926521	4,45E-15	5,92E-11	0,127	0,369	MEP
DHTKD1	0,068955878	4,48E-15	5,97E-11	0,108	0,089	MEP
SNX3	-0,082014574	4,51E-15	6,00E-11	0,732	0,907	MEP
HOXB2	-0,086776503	4,53E-15	6,02E-11	0,083	0,191	MEP
CBFA2T3	-0,132931814	4,54E-15	6,04E-11	0,211	0,394	MEP
LY6E	-0,01325824	4,55E-15	6,06E-11	0,524	0,686	MEP
GRPEL1	0,084364923	4,55E-15	6,06E-11	0,212	0,248	MEP
MAP3K4	-0,132939916	4,59E-15	6,11E-11	0,071	0,218	MEP
COMMD5	0,073333752	4,59E-15	6,11E-11	0,177	0,208	MEP
STXBP2	0,201519427	4,59E-15	6,11E-11	0,277	0,256	MEP
PSMA1	0,330520389	4,63E-15	6,16E-11	0,825	0,854	MEP
SSRP1	0,011098883	4,64E-15	6,18E-11	0,443	0,553	MEP
NAE1	0,115055408	4,65E-15	6,18E-11	0,446	0,527	MEP
RRP7A	-0,006834699	4,69E-15	6,24E-11	0,309	0,417	MEP
SLC7A6OS	-0,140905838	4,81E-15	6,40E-11	0,123	0,283	MEP
CKLF	0,273847342	4,85E-15	6,45E-11	0,385	0,344	MEP
PAXBP1	-0,283468188	4,87E-15	6,48E-11	0,133	0,396	MEP
UFM1	-0,188540794	4,89E-15	6,51E-11	0,323	0,56	MEP
ECSIT	0,133755205	4,90E-15	6,53E-11	0,292	0,302	MEP
CASP8AP2	0,099748296	4,96E-15	6,60E-11	0,236	0,243	MEP
FAM216A	0,257921225	4,98E-15	6,63E-11	0,329	0,273	MEP
MRPS14	0,298871957	4,99E-15	6,64E-11	0,38	0,31	MEP
STX16	-0,076472767	5,02E-15	6,69E-11	0,182	0,315	MEP
DDX23	0,025642867	5,06E-15	6,74E-11	0,176	0,223	MEP
GTF2F1	0,025328316	5,13E-15	6,82E-11	0,289	0,394	MEP
CRCP	-0,085308427	5,14E-15	6,85E-11	0,166	0,311	MEP
ATP6V1D	0,086998497	5,16E-15	6,87E-11	0,212	0,235	MEP
ETHE1	-0,122392343	5,22E-15	6,94E-11	0,4	0,596	MEP
PHF6	-0,137538985	5,33E-15	7,09E-11	0,241	0,428	MEP
UBA5	-0,085052043	5,41E-15	7,21E-11	0,217	0,376	MEP
REXO2	0,127288377	5,42E-15	7,21E-11	0,418	0,491	MEP
CRLF3	0,026438462	5,43E-15	7,22E-11	0,182	0,236	MEP
PJA2	-0,339296466	5,43E-15	7,23E-11	0,218	0,525	MEP
CHRNB1	-0,125322744	5,48E-15	7,29E-11	0,127	0,269	MEP
SLC25A26	0,011113195	5,51E-15	7,33E-11	0,225	0,323	MEP
SH3D21	-0,038227159	5,55E-15	7,39E-11	0,094	0,173	MEP
DPH6	0,105955822	5,58E-15	7,42E-11	0,104	0,069	MEP
KLF2	0,021459155	5,72E-15	7,61E-11	0,03	0,022	MEP
COL18A1	-0,097316004	5,74E-15	7,64E-11	0,023	0,115	MEP
GAPVD1	-0,107645134	5,74E-15	7,64E-11	0,147	0,296	MEP
FBXO45	-0,013659114	5,75E-15	7,65E-11	0,079	0,133	MEP
PRSS57	-0,145963292	5,81E-15	7,74E-11	0,922	0,985	MEP
NUFIP1	-0,058474868	5,83E-15	7,76E-11	0,138	0,248	MEP
FARSA	0,204937466	5,84E-15	7,78E-11	0,477	0,502	MEP
SLC44A1	-0,097949351	5,85E-15	7,78E-11	0,143	0,272	MEP
CTNNA1	-0,100027832	5,86E-15	7,79E-11	0,201	0,358	MEP
CEP70	-0,041353347	5,86E-15	7,80E-11	0,197	0,322	MEP
MRPL28	0,080604465	5,89E-15	7,84E-11	0,368	0,448	MEP
RBFA	-0,039749607	5,90E-15	7,85E-11	0,268	0,412	MEP
IFT52	0,013080729	6,11E-15	8,14E-11	0,201	0,281	MEP
RPA1	0,087671443	6,19E-15	8,24E-11	0,294	0,333	MEP
MRPL19	0,12612937	6,19E-15	8,24E-11	0,335	0,37	MEP
UIMC1	0,038336543	6,22E-15	8,28E-11	0,151	0,191	MEP
GTPBP4	0,119153226	6,23E-15	8,29E-11	0,363	0,405	MEP
CSTF3	0,247295692	6,27E-15	8,34E-11	0,307	0,271	MEP
REST	-0,434900851	6,37E-15	8,48E-11	0,327	0,684	MEP
RNF213	0,0249606	6,39E-15	8,51E-11	0,149	0,192	MEP
NMNAT1	0,097279748	6,41E-15	8,54E-11	0,061	0,012	MEP
RNF2	-0,003973432	6,43E-15	8,55E-11	0,154	0,234	MEP
RLN2	0,08685255	6,45E-15	8,58E-11	0,056	0,02	MEP
MED8	-0,003376223	6,50E-15	8,65E-11	0,155	0,247	MEP
UBL4A	-0,148811399	6,57E-15	8,74E-11	0,125	0,298	MEP
CDC27	-0,113480398	6,64E-15	8,83E-11	0,153	0,308	MEP
CUL5	-0,125540771	6,72E-15	8,95E-11	0,224	0,41	MEP
YBX1	-0,866852159	6,75E-15	8,99E-11	0,716	0,999	MEP
GLA	0,086489512	6,77E-15	9,01E-11	0,202	0,227	MEP
TLK1	-0,360010044	6,80E-15	9,05E-11	0,262	0,583	MEP
ACTR10	0,149369148	6,90E-15	9,18E-11	0,379	0,42	MEP
ADRM1	0,084290974	6,90E-15	9,18E-11	0,44	0,532	MEP
IDI1	0,025730928	6,91E-15	9,20E-11	0,294	0,388	MEP
OARD1	0,096666949	6,95E-15	9,25E-11	0,393	0,477	MEP
PSMD6	0,175876563	6,97E-15	9,27E-11	0,511	0,564	MEP
SYNGR2	0,09372241	7,00E-15	9,31E-11	0,38	0,457	MEP
ZNF43	-0,051014777	7,02E-15	9,34E-11	0,154	0,26	MEP
IRS2	0,065484038	7,11E-15	9,47E-11	0,118	0,136	MEP
ATP6V0D1	0,109067533	7,12E-15	9,48E-11	0,258	0,287	MEP
PAPSS1	0,100297778	7,12E-15	9,48E-11	0,339	0,382	MEP
ATF3	-0,05924965	7,18E-15	9,56E-11	0,011	0,074	MEP
LMBRD1	0,078682887	7,19E-15	9,56E-11	0,143	0,159	MEP
STAG3	0,145820996	7,19E-15	9,57E-11	0,211	0,197	MEP
CDC34	-0,07586276	7,19E-15	9,57E-11	0,117	0,234	MEP
PLEK	0,256284413	7,27E-15	9,67E-11	0,737	0,726	MEP
PRPSAP1	-0,010735207	7,28E-15	9,69E-11	0,209	0,298	MEP
PDHX	0,13843448	7,29E-15	9,71E-11	0,156	0,129	MEP
NUP210	-0,005542957	7,32E-15	9,74E-11	0,168	0,233	MEP
ADAM10	-0,084530274	7,32E-15	9,74E-11	0,166	0,311	MEP
RNF167	0,08669448	7,37E-15	9,81E-11	0,328	0,406	MEP
ASXL2	0,027197727	7,39E-15	9,83E-11	0,083	0,101	MEP
WDR36	-0,008164536	7,41E-15	9,86E-11	0,133	0,2	MEP
NDUFV1	0,059300091	7,41E-15	9,86E-11	0,495	0,602	MEP
TMEM30A	-0,140759375	7,42E-15	9,88E-11	0,108	0,266	MEP
ARMCX6	-0,047151561	7,47E-15	9,94E-11	0,258	0,393	MEP
GPATCH8	-0,003330496	7,52E-15	1,00E-10	0,268	0,368	MEP
COMMD1	0,092289004	7,72E-15	1,03E-10	0,374	0,457	MEP
C19orf66	-0,052221798	7,74E-15	1,03E-10	0,159	0,263	MEP
BBIP1	0,088600765	7,76E-15	1,03E-10	0,148	0,144	MEP
RAB11FIP1	-2,06E-05	7,77E-15	1,03E-10	0,084	0,117	MEP
ADPRHL2	0,087946129	7,80E-15	1,04E-10	0,165	0,171	MEP
NUCB1	0,030080061	7,83E-15	1,04E-10	0,373	0,48	MEP
EHMT1	-0,194458858	7,84E-15	1,04E-10	0,184	0,404	MEP
BAALC	-0,243615102	7,85E-15	1,05E-10	0,103	0,305	MEP
FEM1B	-0,084951856	7,90E-15	1,05E-10	0,086	0,2	MEP
SLC35A1	0,14229315	7,96E-15	1,06E-10	0,13	0,073	MEP
WAC-AS1	-0,104542183	8,02E-15	1,07E-10	0,167	0,315	MEP
COL24A1	0,078339915	8,23E-15	1,10E-10	0,062	0,033	MEP
CCNL2	-0,027919172	8,29E-15	1,10E-10	0,14	0,232	MEP
SEC22C	0,052466203	8,31E-15	1,11E-10	0,146	0,166	MEP
CCZ1B	0,101435751	8,34E-15	1,11E-10	0,067	0,016	MEP
NQO2	0,274131185	8,35E-15	1,11E-10	0,219	0,121	MEP
COX14	-0,03566791	8,53E-15	1,14E-10	0,489	0,649	MEP
ABCA2	-0,09751896	8,61E-15	1,15E-10	0,038	0,137	MEP
ACAT2	0,202159078	8,68E-15	1,16E-10	0,333	0,316	MEP
AGA	0,150815164	8,86E-15	1,18E-10	0,164	0,11	MEP
TRIM37	-0,107193542	8,87E-15	1,18E-10	0,079	0,206	MEP
POM121	-0,20027335	8,91E-15	1,19E-10	0,116	0,311	MEP
CYB5R3	-0,030736292	8,95E-15	1,19E-10	0,305	0,439	MEP
C12orf65	0,137478404	9,08E-15	1,21E-10	0,189	0,163	MEP
MRPL2	0,105248099	9,18E-15	1,22E-10	0,258	0,283	MEP
ATL3	-0,072344406	9,22E-15	1,23E-10	0,13	0,251	MEP
GRINA	-0,117669475	9,26E-15	1,23E-10	0,106	0,244	MEP
WDR6	-0,056429635	9,27E-15	1,23E-10	0,188	0,312	MEP
SP100	0,027239046	9,30E-15	1,24E-10	0,403	0,527	MEP
ACYP1	-0,106076968	9,34E-15	1,24E-10	0,305	0,467	MEP
BCCIP	-0,052097551	9,40E-15	1,25E-10	0,297	0,454	MEP
KBTBD4	0,099017133	9,57E-15	1,27E-10	0,12	0,085	MEP
RASA3	-0,119173762	9,57E-15	1,27E-10	0,037	0,147	MEP
GPBP1L1	-0,03513389	9,58E-15	1,28E-10	0,197	0,294	MEP
MRPL45	0,157851629	9,61E-15	1,28E-10	0,398	0,436	MEP
ZNF581	0,100373942	9,66E-15	1,29E-10	0,311	0,386	MEP
U2SURP	0,003532878	9,72E-15	1,29E-10	0,602	0,737	MEP
SNAPIN	0,205626703	9,74E-15	1,30E-10	0,342	0,345	MEP
CCNH	-0,066176688	9,88E-15	1,31E-10	0,315	0,466	MEP
KIAA0100	-0,121740188	9,92E-15	1,32E-10	0,113	0,261	MEP
PNPLA2	-0,174671745	1,00E-14	1,33E-10	0,105	0,296	MEP
ATG3	0,011757187	1,02E-14	1,35E-10	0,363	0,49	MEP
GDPD1	0,078112277	1,02E-14	1,36E-10	0,106	0,097	MEP
DLC1	0,035955672	1,03E-14	1,37E-10	0,073	0,077	MEP
SMCHD1	-0,23442918	1,03E-14	1,37E-10	0,214	0,464	MEP
ZNF493	-0,102429815	1,03E-14	1,37E-10	0,156	0,309	MEP
THAP7	0,020834541	1,03E-14	1,38E-10	0,188	0,256	MEP
TMEM98	-0,003853824	1,03E-14	1,38E-10	0,097	0,162	MEP
POLR2H	-0,053637717	1,04E-14	1,38E-10	0,433	0,593	MEP
SPIN4	-0,097001364	1,04E-14	1,38E-10	0,062	0,175	MEP
Mar-06	-0,007535283	1,05E-14	1,39E-10	0,334	0,453	MEP
RGS14	0,057458983	1,05E-14	1,39E-10	0,159	0,186	MEP
HIST1H2BL	-0,037473009	1,05E-14	1,40E-10	0,002	0,038	MEP
NOA1	-0,150635093	1,05E-14	1,40E-10	0,245	0,459	MEP
KCTD20	-0,141068289	1,07E-14	1,42E-10	0,198	0,382	MEP
TMEM187	0,063150104	1,07E-14	1,43E-10	0,05	0,02	MEP
POLR1E	0,011045658	1,08E-14	1,44E-10	0,167	0,23	MEP
SSR3	0,072216645	1,08E-14	1,44E-10	0,538	0,627	MEP
LAMTOR4	-0,19184116	1,08E-14	1,44E-10	0,733	0,907	MEP
CCDC97	0,006848293	1,09E-14	1,46E-10	0,093	0,141	MEP
TMCC1	-0,085316299	1,09E-14	1,46E-10	0,039	0,132	MEP
RER1	0,068545913	1,10E-14	1,46E-10	0,406	0,49	MEP
ARL6IP5	-0,053145508	1,10E-14	1,46E-10	0,764	0,899	MEP
HBS1L	-0,083305257	1,10E-14	1,47E-10	0,232	0,372	MEP
PITPNB	-0,193657363	1,11E-14	1,47E-10	0,233	0,449	MEP
KMT5A	-0,031970424	1,11E-14	1,48E-10	0,097	0,174	MEP
OXA1L	0,229817915	1,12E-14	1,49E-10	0,504	0,54	MEP
OGDH	0,013664092	1,13E-14	1,51E-10	0,084	0,113	MEP
TMCO3	-0,133186542	1,13E-14	1,51E-10	0,113	0,264	MEP
NDUFA6	0,134030421	1,14E-14	1,52E-10	0,492	0,531	MEP
LRRC59	0,002502587	1,14E-14	1,52E-10	0,281	0,386	MEP
THEM4	0,017478694	1,16E-14	1,54E-10	0,143	0,199	MEP
PRAF2	-0,078855676	1,16E-14	1,55E-10	0,106	0,226	MEP
DESI2	-0,11376798	1,17E-14	1,56E-10	0,106	0,253	MEP
HIST1H2BH	-0,1049086	1,19E-14	1,58E-10	0,024	0,113	MEP
ARPC1B	0,904803976	1,19E-14	1,58E-10	0,66	0,455	MEP
CD48	0,035229184	1,19E-14	1,59E-10	0,057	0,049	MEP
RNF130	-0,227983014	1,19E-14	1,59E-10	0,719	0,931	MEP
ARHGDIA	0,046917438	1,20E-14	1,59E-10	0,462	0,589	MEP
VPS29	0,172251846	1,20E-14	1,60E-10	0,557	0,606	MEP
CPXM1	-0,203973311	1,21E-14	1,61E-10	0,255	0,499	MEP
FMNL1	-0,277788895	1,21E-14	1,61E-10	0,178	0,444	MEP
ACP1	-0,042481829	1,21E-14	1,61E-10	0,631	0,784	MEP
MLLT3	0,095533454	1,23E-14	1,63E-10	0,458	0,567	MEP
ARHGEF2	-0,023894184	1,23E-14	1,63E-10	0,214	0,321	MEP
LINC01003	-0,176241218	1,25E-14	1,66E-10	0,083	0,258	MEP
SPTLC1	-0,136600183	1,25E-14	1,67E-10	0,138	0,309	MEP
SRSF6	0,023146918	1,26E-14	1,67E-10	0,533	0,686	MEP
CTPS1	0,066019942	1,29E-14	1,72E-10	0,159	0,168	MEP
PRADC1	0,048403154	1,30E-14	1,73E-10	0,128	0,16	MEP
GTPBP1	-0,159379419	1,33E-14	1,77E-10	0,065	0,211	MEP
TSR3	-0,249355588	1,33E-14	1,78E-10	0,134	0,388	MEP
TMEM164	0,003974254	1,34E-14	1,79E-10	0,117	0,166	MEP
ZNHIT6	-0,176368661	1,35E-14	1,80E-10	0,188	0,391	MEP
CDIPT	-0,169215724	1,36E-14	1,80E-10	0,153	0,352	MEP
CNOT8	0,058346492	1,36E-14	1,81E-10	0,292	0,362	MEP
HSBP1	0,238632638	1,37E-14	1,82E-10	0,715	0,774	MEP
MANBA	0,016960979	1,37E-14	1,82E-10	0,15	0,204	MEP
CDC37	0,022063793	1,40E-14	1,86E-10	0,55	0,691	MEP
MTMR9	0,043239137	1,42E-14	1,88E-10	0,093	0,103	MEP
TM9SF2	0,03108703	1,42E-14	1,89E-10	0,29	0,373	MEP
GADD45GIP1	-0,531931038	1,43E-14	1,90E-10	0,481	0,867	MEP
PPIF	-0,153186638	1,44E-14	1,92E-10	0,178	0,34	MEP
WAPL	-0,174333632	1,45E-14	1,92E-10	0,222	0,435	MEP
AFMID	0,064001971	1,45E-14	1,93E-10	0,155	0,175	MEP
NT5M	-0,310010444	1,45E-14	1,93E-10	0,183	0,484	MEP
LRPAP1	-0,0568792	1,45E-14	1,94E-10	0,439	0,597	MEP
ZBTB24	-0,171886031	1,46E-14	1,94E-10	0,098	0,282	MEP
SCAP	0,015064094	1,47E-14	1,96E-10	0,103	0,133	MEP
POLR2B	0,000537077	1,48E-14	1,97E-10	0,317	0,424	MEP
GART	0,030838698	1,49E-14	1,99E-10	0,27	0,337	MEP
MAX	-0,013616883	1,51E-14	2,00E-10	0,531	0,696	MEP
VPS36	-0,274856689	1,52E-14	2,03E-10	0,374	0,647	MEP
GOLGA2	-0,075448465	1,55E-14	2,06E-10	0,138	0,262	MEP
PPP2R3C	0,130002196	1,56E-14	2,08E-10	0,342	0,375	MEP
MRPL21	0,08109665	1,57E-14	2,09E-10	0,551	0,654	MEP
CYCS	0,205396069	1,57E-14	2,09E-10	0,613	0,717	MEP
C12orf73	0,131200264	1,58E-14	2,10E-10	0,161	0,132	MEP
NECAP2	0,027327517	1,58E-14	2,10E-10	0,225	0,315	MEP
TXNDC12	0,103987972	1,59E-14	2,11E-10	0,369	0,457	MEP
ORAI1	-0,322342981	1,61E-14	2,14E-10	0,193	0,505	MEP
CXCL2	-0,052083485	1,63E-14	2,16E-10	0,014	0,067	MEP
CHTOP	0,191683471	1,66E-14	2,21E-10	0,371	0,374	MEP
TSPAN32	0,023495819	1,66E-14	2,21E-10	0,362	0,49	MEP
BMI1	-0,075499574	1,67E-14	2,22E-10	0,132	0,258	MEP
TM2D1	0,044128164	1,68E-14	2,24E-10	0,304	0,392	MEP
SVBP	-0,04832164	1,68E-14	2,24E-10	0,303	0,445	MEP
TBL1XR1	-0,234416561	1,69E-14	2,24E-10	0,277	0,534	MEP
KLHL42	-0,108996385	1,71E-14	2,27E-10	0,13	0,282	MEP
PAFAH1B1	-0,096988839	1,71E-14	2,27E-10	0,257	0,424	MEP
ZFP36L1	0,040125574	1,71E-14	2,27E-10	0,182	0,275	MEP
PNRC2	-0,281169344	1,72E-14	2,28E-10	0,493	0,765	MEP
COX7A2	0,285978127	1,73E-14	2,30E-10	0,926	0,958	MEP
RAP1GDS1	-0,057717045	1,74E-14	2,31E-10	0,185	0,301	MEP
CALCOCO1	-0,032516299	1,75E-14	2,32E-10	0,098	0,176	MEP
TBPL1	0,18493607	1,76E-14	2,34E-10	0,242	0,204	MEP
S100A10	0,140142654	1,76E-14	2,35E-10	0,126	0,104	MEP
THYN1	0,191824721	1,78E-14	2,37E-10	0,509	0,554	MEP
RP9	-0,272464133	1,79E-14	2,38E-10	0,133	0,369	MEP
LRP10	-0,043396932	1,79E-14	2,38E-10	0,093	0,185	MEP
DCTD	-0,063884909	1,81E-14	2,40E-10	0,248	0,394	MEP
C5orf51	-0,041148623	1,82E-14	2,42E-10	0,066	0,141	MEP
POGK	0,024345512	1,82E-14	2,42E-10	0,137	0,184	MEP
NAA20	0,150486724	1,83E-14	2,44E-10	0,516	0,58	MEP
ABHD2	-0,160638207	1,88E-14	2,51E-10	0,159	0,343	MEP
COPS4	0,204984189	1,89E-14	2,51E-10	0,372	0,36	MEP
DR1	-0,20802084	1,89E-14	2,51E-10	0,193	0,431	MEP
LPIN1	-0,065245276	1,91E-14	2,54E-10	0,167	0,289	MEP
PSMC2	0,236803279	1,92E-14	2,55E-10	0,416	0,426	MEP
MZF1	-0,011983306	1,92E-14	2,55E-10	0,083	0,136	MEP
APOBEC3G	0,107957711	1,92E-14	2,56E-10	0,237	0,244	MEP
MED12L	-0,132877889	1,93E-14	2,58E-10	0,311	0,498	MEP
C4orf3	0,246779944	1,97E-14	2,63E-10	0,729	0,786	MEP
RPUSD4	0,014743869	1,98E-14	2,63E-10	0,187	0,269	MEP
HAGH	-0,096941951	1,98E-14	2,64E-10	0,107	0,231	MEP
FANCL	0,197383578	1,98E-14	2,64E-10	0,257	0,221	MEP
TMEM70	0,331972633	2,00E-14	2,66E-10	0,344	0,266	MEP
SS18L2	0,178776723	2,02E-14	2,69E-10	0,504	0,553	MEP
LLPH	0,065224299	2,03E-14	2,70E-10	0,359	0,439	MEP
SLC30A6	0,040859735	2,05E-14	2,72E-10	0,049	0,039	MEP
MTF1	0,046253465	2,05E-14	2,73E-10	0,063	0,063	MEP
MITD1	0,197715716	2,05E-14	2,73E-10	0,276	0,242	MEP
NUP54	-0,155439668	2,06E-14	2,74E-10	0,206	0,382	MEP
ANKRD36	-0,107652397	2,08E-14	2,77E-10	0,137	0,274	MEP
GMDS	-0,098618247	2,11E-14	2,80E-10	0,132	0,266	MEP
ZNF451	-0,205777381	2,11E-14	2,81E-10	0,195	0,414	MEP
TGFBRAP1	-0,177208026	2,15E-14	2,86E-10	0,147	0,343	MEP
ZKSCAN1	-0,064360632	2,17E-14	2,88E-10	0,335	0,484	MEP
UBE2K	-0,048123559	2,17E-14	2,89E-10	0,353	0,509	MEP
IPO9	-0,008882897	2,17E-14	2,89E-10	0,196	0,276	MEP
EP300	-0,123170051	2,19E-14	2,91E-10	0,134	0,285	MEP
MOB1A	-0,143367941	2,20E-14	2,92E-10	0,397	0,619	MEP
NAA15	0,018573384	2,21E-14	2,94E-10	0,296	0,403	MEP
MRPL57	0,181050413	2,22E-14	2,96E-10	0,773	0,833	MEP
CCAR1	0,027115084	2,23E-14	2,97E-10	0,442	0,542	MEP
AGO2	-0,048677159	2,26E-14	3,01E-10	0,181	0,298	MEP
MDN1	0,012263026	2,26E-14	3,01E-10	0,14	0,188	MEP
TMEM150A	-0,038204577	2,27E-14	3,02E-10	0,061	0,125	MEP
MAPK3	-0,068787808	2,27E-14	3,02E-10	0,127	0,242	MEP
NR1H2	0,097679077	2,27E-14	3,02E-10	0,257	0,291	MEP
TRAPPC2	-0,032712373	2,28E-14	3,03E-10	0,129	0,213	MEP
PRKAR1A	-0,118326643	2,31E-14	3,08E-10	0,27	0,444	MEP
SMIM7	-0,016830765	2,33E-14	3,10E-10	0,395	0,545	MEP
RDH14	-0,163005721	2,35E-14	3,12E-10	0,135	0,324	MEP
ARNT	0,010014012	2,35E-14	3,13E-10	0,1	0,139	MEP
NUP155	-0,018098137	2,38E-14	3,17E-10	0,088	0,148	MEP
ZNF627	0,057248287	2,39E-14	3,18E-10	0,057	0,032	MEP
SSH2	-0,080781923	2,41E-14	3,21E-10	0,121	0,242	MEP
MED15	-0,062046948	2,44E-14	3,25E-10	0,105	0,208	MEP
FEZ2	0,056699446	2,45E-14	3,26E-10	0,265	0,343	MEP
ALKBH3	-0,038489512	2,49E-14	3,31E-10	0,159	0,271	MEP
SLC39A3	-0,303925393	2,49E-14	3,31E-10	0,509	0,812	MEP
ZNF330	0,116695784	2,49E-14	3,32E-10	0,277	0,291	MEP
KDM2A	-0,264964166	2,56E-14	3,41E-10	0,153	0,404	MEP
TMEM223	-0,059855612	2,58E-14	3,43E-10	0,245	0,389	MEP
DNAJC4	0,22925017	2,61E-14	3,48E-10	0,391	0,385	MEP
WNK1	-0,153590795	2,63E-14	3,50E-10	0,245	0,44	MEP
AEBP2	-0,11683643	2,64E-14	3,51E-10	0,116	0,253	MEP
COMMD9	0,073807569	2,64E-14	3,51E-10	0,322	0,405	MEP
DYNC1LI1	-0,066176892	2,65E-14	3,52E-10	0,25	0,4	MEP
CCNT1	-0,160737706	2,65E-14	3,53E-10	0,118	0,298	MEP
NOSIP	0,121625174	2,66E-14	3,55E-10	0,388	0,446	MEP
DEAF1	-0,176383855	2,67E-14	3,55E-10	0,131	0,321	MEP
CSNK1E	-0,051841302	2,67E-14	3,55E-10	0,126	0,223	MEP
SRP14-AS1	0,088449565	2,71E-14	3,61E-10	0,055	0,015	MEP
LYL1	-1,040833483	2,72E-14	3,62E-10	0,37	0,965	MEP
STX5	0,045096246	2,73E-14	3,64E-10	0,217	0,282	MEP
OGFOD3	-0,187627693	2,74E-14	3,65E-10	0,106	0,296	MEP
DNAJC10	-0,158268695	2,77E-14	3,68E-10	0,165	0,352	MEP
SLC50A1	-0,050149194	2,78E-14	3,70E-10	0,238	0,375	MEP
DIS3	-0,062241445	2,80E-14	3,73E-10	0,185	0,313	MEP
RNF216	-0,043116297	2,83E-14	3,76E-10	0,178	0,292	MEP
USP9X	-0,057794557	2,84E-14	3,79E-10	0,158	0,272	MEP
BTBD6	0,014683948	2,87E-14	3,82E-10	0,035	0,036	MEP
IMP3	0,111067288	2,89E-14	3,84E-10	0,474	0,58	MEP
TXNRD1	-0,198572369	2,89E-14	3,85E-10	0,258	0,485	MEP
ZNF770	-0,010365707	2,93E-14	3,90E-10	0,208	0,312	MEP
SHC1	-0,076375468	2,93E-14	3,91E-10	0,075	0,177	MEP
POLDIP3	-0,002729451	2,95E-14	3,93E-10	0,159	0,225	MEP
FBXW2	-0,05418465	2,95E-14	3,93E-10	0,127	0,238	MEP
MPND	-0,150593085	2,96E-14	3,94E-10	0,073	0,235	MEP
CD69	0,591943928	2,97E-14	3,95E-10	0,326	0,325	MEP
MEST	0,225984741	2,99E-14	3,97E-10	0,503	0,53	MEP
CEBPB	-0,157192064	2,99E-14	3,98E-10	0,124	0,293	MEP
SEMA4D	-0,01926764	3,00E-14	4,00E-10	0,12	0,19	MEP
GLI4	-0,006878241	3,03E-14	4,04E-10	0,056	0,082	MEP
TCAF1	0,034367737	3,04E-14	4,05E-10	0,15	0,173	MEP
PTPRA	-0,290850838	3,04E-14	4,05E-10	0,127	0,384	MEP
BTF3	0,173074632	3,08E-14	4,10E-10	0,999	1	MEP
INTS5	0,042219596	3,10E-14	4,12E-10	0,076	0,068	MEP
GGNBP2	-0,149954298	3,11E-14	4,14E-10	0,394	0,597	MEP
EMC3	-0,027252851	3,12E-14	4,15E-10	0,36	0,519	MEP
MDH2	0,096473162	3,12E-14	4,16E-10	0,774	0,872	MEP
SEC11C	0,068376176	3,13E-14	4,16E-10	0,338	0,4	MEP
GUCD1	-0,041454844	3,16E-14	4,21E-10	0,133	0,227	MEP
ANAPC10	0,149157163	3,17E-14	4,22E-10	0,184	0,157	MEP
AAMDC	0,19141215	3,18E-14	4,23E-10	0,294	0,251	MEP
STIM1	-0,053902371	3,18E-14	4,24E-10	0,11	0,208	MEP
MUL1	0,049059488	3,18E-14	4,24E-10	0,095	0,105	MEP
UBE2O	-0,019898158	3,22E-14	4,29E-10	0,098	0,154	MEP
PLEKHF2	-0,067182727	3,22E-14	4,29E-10	0,1	0,2	MEP
SV2A	-0,089921252	3,25E-14	4,33E-10	0,09	0,207	MEP
GPS1	0,06238944	3,29E-14	4,38E-10	0,251	0,319	MEP
MUT	0,057355127	3,35E-14	4,45E-10	0,122	0,125	MEP
CHURC1	0,26319293	3,35E-14	4,46E-10	0,398	0,382	MEP
ERP44	0,109881863	3,35E-14	4,46E-10	0,377	0,437	MEP
DCAF16	-0,103952902	3,37E-14	4,48E-10	0,159	0,303	MEP
FRA10AC1	-0,032394615	3,39E-14	4,51E-10	0,268	0,397	MEP
PPP1CB	-0,125151201	3,40E-14	4,52E-10	0,445	0,664	MEP
PHAX	0,057187817	3,41E-14	4,55E-10	0,284	0,343	MEP
RXFP1	-0,040238099	3,42E-14	4,55E-10	0,006	0,043	MEP
MAPK12	-0,183431489	3,42E-14	4,55E-10	0,078	0,254	MEP
BTBD7	-0,053325153	3,42E-14	4,56E-10	0,118	0,211	MEP
ADAM17	0,038292346	3,44E-14	4,57E-10	0,138	0,168	MEP
KDM6B	-0,155376008	3,46E-14	4,60E-10	0,105	0,265	MEP
PCNP	0,051952501	3,48E-14	4,63E-10	0,512	0,625	MEP
FBXO11	-0,094885822	3,49E-14	4,64E-10	0,148	0,278	MEP
PDAP1	-0,18754758	3,50E-14	4,66E-10	0,497	0,725	MEP
BCKDHB	0,120294876	3,51E-14	4,67E-10	0,166	0,135	MEP
BTF3L4	-0,007153607	3,55E-14	4,72E-10	0,461	0,608	MEP
ABHD12	-0,058520504	3,56E-14	4,73E-10	0,058	0,143	MEP
KEAP1	0,089472547	3,62E-14	4,82E-10	0,249	0,284	MEP
SUCLG1	0,091464135	3,63E-14	4,83E-10	0,506	0,619	MEP
C6orf106	-0,129939074	3,70E-14	4,92E-10	0,077	0,222	MEP
NHLRC3	-0,137369029	3,70E-14	4,92E-10	0,307	0,501	MEP
ZFAND6	0,205048568	3,71E-14	4,93E-10	0,529	0,575	MEP
TNIP1	-0,018920495	3,74E-14	4,98E-10	0,244	0,362	MEP
TFAM	-0,163175994	3,74E-14	4,98E-10	0,365	0,572	MEP
GTF3C3	-0,009628553	3,79E-14	5,04E-10	0,157	0,225	MEP
MPHOSPH6	0,141716637	3,79E-14	5,04E-10	0,234	0,221	MEP
C1orf131	0,131605973	3,83E-14	5,10E-10	0,247	0,251	MEP
MAP3K13	0,170835566	3,85E-14	5,13E-10	0,322	0,328	MEP
MAP7	0,153669282	3,88E-14	5,16E-10	0,424	0,459	MEP
TP53INP1	-0,023528431	3,88E-14	5,17E-10	0,074	0,132	MEP
MED29	-0,08889894	3,90E-14	5,19E-10	0,153	0,287	MEP
ITPA	-0,033830142	3,90E-14	5,20E-10	0,393	0,541	MEP
MAPKAP1	-0,083611223	3,95E-14	5,25E-10	0,17	0,307	MEP
TIMM8A	0,070510095	3,95E-14	5,26E-10	0,18	0,203	MEP
JOSD1	-0,177192527	3,98E-14	5,29E-10	0,11	0,297	MEP
SVIL	-0,090068187	4,02E-14	5,35E-10	0,045	0,139	MEP
EXOC6	-0,033837764	4,03E-14	5,37E-10	0,229	0,355	MEP
FAM13B	-0,081420952	4,05E-14	5,38E-10	0,172	0,304	MEP
RWDD2B	0,077972035	4,08E-14	5,43E-10	0,064	0,031	MEP
IRF3	0,014556538	4,08E-14	5,43E-10	0,207	0,286	MEP
RNF13	0,119491316	4,16E-14	5,53E-10	0,282	0,303	MEP
TMX4	-0,253865549	4,18E-14	5,56E-10	0,183	0,441	MEP
DHRS12	0,09551416	4,21E-14	5,60E-10	0,069	0,023	MEP
MAP1LC3B	-0,210207678	4,27E-14	5,69E-10	0,296	0,546	MEP
TSFM	0,135340329	4,31E-14	5,74E-10	0,28	0,293	MEP
NELFA	-0,040960993	4,33E-14	5,77E-10	0,144	0,253	MEP
PXK	-0,099902808	4,34E-14	5,78E-10	0,101	0,221	MEP
RNF7	-0,010865343	4,35E-14	5,79E-10	0,556	0,719	MEP
NDUFAF6	0,030542415	4,35E-14	5,79E-10	0,232	0,305	MEP
SDHB	0,151095007	4,42E-14	5,89E-10	0,447	0,5	MEP
ZMYM2	-0,152821367	4,44E-14	5,90E-10	0,277	0,482	MEP
KCNE5	0,0227322	4,44E-14	5,91E-10	0,013	0,001	MEP
CXorf21	0,16994966	4,44E-14	5,91E-10	0,145	0,105	MEP
RAB13	-0,012291616	4,45E-14	5,92E-10	0,474	0,626	MEP
SGK3	-0,04195429	4,45E-14	5,93E-10	0,164	0,271	MEP
GAPT	0,045447355	4,47E-14	5,95E-10	0,372	0,481	MEP
ITFG2	0,0922295	4,55E-14	6,06E-10	0,167	0,164	MEP
PIEZO1	-0,134840322	4,57E-14	6,08E-10	0,157	0,324	MEP
FKBP1A	0,402188014	4,57E-14	6,08E-10	0,742	0,779	MEP
ALDH9A1	0,066335426	4,58E-14	6,09E-10	0,268	0,324	MEP
UNK	-0,009146016	4,60E-14	6,12E-10	0,139	0,222	MEP
RPS6KA3	-0,158319223	4,64E-14	6,18E-10	0,181	0,367	MEP
DGKE	-0,122791537	4,71E-14	6,26E-10	0,059	0,183	MEP
LIMA1	-0,088619755	4,75E-14	6,32E-10	0,193	0,34	MEP
ZCCHC17	0,062362189	4,77E-14	6,35E-10	0,347	0,432	MEP
TRIM44	-0,350766438	4,80E-14	6,39E-10	0,251	0,554	MEP
SF3B4	0,138159971	4,86E-14	6,47E-10	0,326	0,37	MEP
ASNSD1	0,076675732	4,94E-14	6,57E-10	0,25	0,285	MEP
SLC25A37	0,068058511	4,94E-14	6,58E-10	0,325	0,405	MEP
ZHX1	-0,126430992	4,99E-14	6,64E-10	0,168	0,338	MEP
SLC35E3	-0,004786074	5,00E-14	6,66E-10	0,204	0,292	MEP
ARID3A	0,071066543	5,01E-14	6,67E-10	0,11	0,105	MEP
RALA	-0,074904372	5,03E-14	6,69E-10	0,316	0,494	MEP
SNW1	0,061443127	5,04E-14	6,71E-10	0,495	0,609	MEP
NUDT4	-0,168557376	5,05E-14	6,72E-10	0,139	0,329	MEP
EMB	-0,252767449	5,05E-14	6,72E-10	0,23	0,473	MEP
WIPF1	-0,022927437	5,08E-14	6,76E-10	0,275	0,386	MEP
SLC9A3R1	-0,135625731	5,10E-14	6,79E-10	0,242	0,433	MEP
KCMF1	-0,154555134	5,11E-14	6,81E-10	0,154	0,339	MEP
AKAP11	-0,040018643	5,13E-14	6,82E-10	0,062	0,137	MEP
PPIL3	0,185456845	5,21E-14	6,93E-10	0,315	0,327	MEP
IRF2BPL	-0,11089495	5,28E-14	7,02E-10	0,049	0,16	MEP
APMAP	0,077528492	5,38E-14	7,16E-10	0,25	0,313	MEP
GSK3B	-0,171240752	5,39E-14	7,18E-10	0,129	0,311	MEP
APEH	0,114301723	5,43E-14	7,22E-10	0,286	0,317	MEP
GID8	-0,115400687	5,49E-14	7,30E-10	0,202	0,374	MEP
RPS11	-0,420760543	5,49E-14	7,31E-10	1	1	MEP
ATF2	-0,104595802	5,57E-14	7,41E-10	0,102	0,235	MEP
TAX1BP3	0,14903633	5,58E-14	7,42E-10	0,161	0,136	MEP
FAM174A	0,101830211	5,61E-14	7,47E-10	0,097	0,072	MEP
TMEM59	0,228733197	5,66E-14	7,53E-10	0,824	0,894	MEP
RAD17	-0,11654963	5,70E-14	7,59E-10	0,114	0,255	MEP
TIA1	-0,052539889	5,70E-14	7,59E-10	0,28	0,411	MEP
HIST2H2AB	-0,050994253	5,93E-14	7,89E-10	0,006	0,052	MEP
RC3H2	-0,065657844	5,93E-14	7,90E-10	0,116	0,221	MEP
NAT9	0,003431226	5,94E-14	7,90E-10	0,163	0,24	MEP
IKZF2	-0,047645454	5,97E-14	7,94E-10	0,125	0,185	MEP
METTL13	0,102915548	5,98E-14	7,96E-10	0,175	0,169	MEP
YTHDF2	0,107031219	6,01E-14	8,00E-10	0,498	0,594	MEP
DNTTIP2	-0,210643999	6,09E-14	8,11E-10	0,429	0,665	MEP
HDAC7	-0,047595074	6,17E-14	8,22E-10	0,142	0,242	MEP
NR3C1	0,004665713	6,25E-14	8,31E-10	0,227	0,309	MEP
BCKDK	0,043870018	6,28E-14	8,36E-10	0,29	0,381	MEP
CLK3	0,114718166	6,33E-14	8,43E-10	0,171	0,17	MEP
FAM184B	-0,040537657	6,37E-14	8,48E-10	0,041	0,09	MEP
CCPG1	-0,038194058	6,39E-14	8,50E-10	0,189	0,297	MEP
PPM1B	0,012463383	6,42E-14	8,55E-10	0,16	0,215	MEP
UCKL1	-0,008607261	6,54E-14	8,70E-10	0,138	0,209	MEP
CASD1	-0,183190015	6,56E-14	8,73E-10	0,083	0,268	MEP
MICAL2	0,032107245	6,60E-14	8,78E-10	0,045	0,039	MEP
SP3	-0,177871323	6,63E-14	8,82E-10	0,158	0,357	MEP
GDE1	-0,088136292	6,67E-14	8,88E-10	0,271	0,437	MEP
SCRN1	-0,143398841	6,75E-14	8,99E-10	0,087	0,242	MEP
SF3B2	-0,05104668	6,76E-14	9,00E-10	0,63	0,782	MEP
CREB3L4	0,054705679	6,81E-14	9,06E-10	0,237	0,306	MEP
METTL18	0,079261934	6,82E-14	9,08E-10	0,083	0,068	MEP
PPIP5K2	-0,311120863	6,84E-14	9,10E-10	0,243	0,527	MEP
TMED4	-0,051925115	6,84E-14	9,10E-10	0,378	0,536	MEP
RPP40	0,087866981	6,84E-14	9,10E-10	0,22	0,242	MEP
DCUN1D1	-0,127941018	6,86E-14	9,13E-10	0,177	0,347	MEP
MAP4K5	-0,260841442	6,88E-14	9,16E-10	0,134	0,374	MEP
TTF1	0,078853294	6,89E-14	9,17E-10	0,24	0,271	MEP
PDCL3	0,09997037	6,90E-14	9,18E-10	0,384	0,446	MEP
TPRKB	0,052053416	6,94E-14	9,23E-10	0,639	0,758	MEP
NFKBIB	-0,071557376	6,95E-14	9,25E-10	0,084	0,182	MEP
MTMR4	-0,090576201	7,00E-14	9,32E-10	0,112	0,24	MEP
C1orf162	0,210219672	7,02E-14	9,35E-10	0,334	0,33	MEP
SNAP29	-0,050472139	7,04E-14	9,37E-10	0,202	0,323	MEP
TM9SF4	0,006241996	7,04E-14	9,38E-10	0,095	0,143	MEP
LGALS9	0,166438894	7,06E-14	9,40E-10	0,453	0,515	MEP
TCTA	-0,00543149	7,07E-14	9,41E-10	0,117	0,183	MEP
RIPK2	0,0029895	7,11E-14	9,46E-10	0,233	0,327	MEP
FOXJ3	-0,175949409	7,11E-14	9,46E-10	0,073	0,239	MEP
DGUOK	0,27532779	7,16E-14	9,53E-10	0,591	0,598	MEP
SEPHS1	0,002978023	7,16E-14	9,53E-10	0,146	0,194	MEP
YRDC	-0,199071189	7,23E-14	9,62E-10	0,114	0,319	MEP
SON	-0,103463079	7,26E-14	9,66E-10	0,717	0,878	MEP
ZFAND2B	-0,036503899	7,27E-14	9,67E-10	0,293	0,435	MEP
ATG4C	0,143664226	7,41E-14	9,86E-10	0,164	0,119	MEP
ARF4	0,047958104	7,46E-14	9,93E-10	0,413	0,528	MEP
JMJD1C	-0,150096378	7,47E-14	9,94E-10	0,243	0,434	MEP
MED30	0,0695241	7,47E-14	9,94E-10	0,341	0,427	MEP
KARS	0,260502498	7,49E-14	9,97E-10	0,499	0,511	MEP
RAB30-AS1	0,003420561	7,50E-14	9,98E-10	0,168	0,247	MEP
TOMM34	0,045127419	7,53E-14	1,00E-09	0,153	0,194	MEP
NMD3	-0,025987969	7,54E-14	1,00E-09	0,234	0,348	MEP
ANKRD9	0,008767581	7,59E-14	1,01E-09	0,036	0,048	MEP
UQCRFS1	-0,321129621	7,59E-14	1,01E-09	0,566	0,873	MEP
MYD88	-0,057635642	7,61E-14	1,01E-09	0,094	0,189	MEP
MLLT6	-0,155523582	7,67E-14	1,02E-09	0,112	0,283	MEP
MAP4K2	-0,049059842	7,69E-14	1,02E-09	0,118	0,22	MEP
YIPF5	0,021087701	7,72E-14	1,03E-09	0,168	0,228	MEP
MID1IP1	0,150213223	7,73E-14	1,03E-09	0,209	0,202	MEP
BAZ2A	-0,128901951	7,79E-14	1,04E-09	0,174	0,34	MEP
AIF1	0,168376881	7,81E-14	1,04E-09	0,97	0,995	MEP
MIS18A	0,109110454	7,84E-14	1,04E-09	0,267	0,289	MEP
ARHGEF17	-0,051418327	7,85E-14	1,05E-09	0,018	0,071	MEP
FOXO3	-0,117744104	7,87E-14	1,05E-09	0,178	0,344	MEP
ZNF117	0,033617106	7,87E-14	1,05E-09	0,058	0,049	MEP
RNF145	-0,157011733	7,90E-14	1,05E-09	0,079	0,242	MEP
ANGPT2	0,07805687	7,90E-14	1,05E-09	0,072	0,054	MEP
C8orf33	0,011390688	7,94E-14	1,06E-09	0,184	0,249	MEP
COG6	-0,064506015	7,95E-14	1,06E-09	0,082	0,171	MEP
PPIL4	0,004305103	7,96E-14	1,06E-09	0,228	0,33	MEP
FLI1	0,089871847	7,97E-14	1,06E-09	0,305	0,365	MEP
SNRPA1	0,060400922	8,04E-14	1,07E-09	0,461	0,562	MEP
PHF13	-0,07752289	8,07E-14	1,07E-09	0,009	0,079	MEP
ARHGAP1	0,017204845	8,07E-14	1,07E-09	0,136	0,187	MEP
HYPK	-0,044465432	8,11E-14	1,08E-09	0,051	0,115	MEP
FCGRT	0,202090734	8,16E-14	1,09E-09	0,348	0,337	MEP
PRPF4B	-0,265727834	8,23E-14	1,10E-09	0,351	0,624	MEP
PIGT	0,131265016	8,25E-14	1,10E-09	0,316	0,354	MEP
WDR46	0,011524677	8,25E-14	1,10E-09	0,305	0,412	MEP
MAPRE2	-0,142794047	8,26E-14	1,10E-09	0,287	0,482	MEP
TMED1	0,004340017	8,27E-14	1,10E-09	0,244	0,35	MEP
APOO	0,157573506	8,27E-14	1,10E-09	0,15	0,091	MEP
THUMPD3-AS1	0,226532164	8,31E-14	1,11E-09	0,359	0,339	MEP
CMPK2	-0,05452059	8,32E-14	1,11E-09	0,081	0,165	MEP
ARHGEF12	-0,121877231	8,35E-14	1,11E-09	0,066	0,191	MEP
UHMK1	-0,191482809	8,40E-14	1,12E-09	0,164	0,364	MEP
ZC3HAV1	-0,087346073	8,40E-14	1,12E-09	0,275	0,438	MEP
HINT1	-0,085924949	8,41E-14	1,12E-09	0,997	1	MEP
ATP6V1H	0,112833673	8,42E-14	1,12E-09	0,26	0,28	MEP
C1orf122	-0,132854129	8,54E-14	1,14E-09	0,154	0,33	MEP
ELP5	0,067902862	8,54E-14	1,14E-09	0,318	0,383	MEP
SF3A1	-0,053641532	8,56E-14	1,14E-09	0,24	0,366	MEP
SPAG7	0,133282892	8,59E-14	1,14E-09	0,49	0,565	MEP
NSUN4	0,011198367	8,65E-14	1,15E-09	0,091	0,131	MEP
CCT4	0,017006757	8,66E-14	1,15E-09	0,799	0,923	MEP
SAV1	-0,121037623	8,70E-14	1,16E-09	0,148	0,306	MEP
CCNG1	0,338510831	8,72E-14	1,16E-09	0,575	0,584	MEP
TMEM136	-0,053641895	8,73E-14	1,16E-09	0,075	0,163	MEP
DIP2B	-0,006269926	8,74E-14	1,16E-09	0,099	0,15	MEP
NDUFS7	0,081212698	8,84E-14	1,18E-09	0,533	0,651	MEP
PRMT6	0,110838271	8,89E-14	1,18E-09	0,113	0,085	MEP
MED7	0,143598021	8,93E-14	1,19E-09	0,152	0,114	MEP
TFB2M	0,130267978	8,98E-14	1,20E-09	0,171	0,143	MEP
COASY	0,115748744	9,01E-14	1,20E-09	0,198	0,197	MEP
PTER	0,062443724	9,01E-14	1,20E-09	0,142	0,147	MEP
SLC39A8	-0,104824602	9,07E-14	1,21E-09	0,208	0,372	MEP
TMOD3	-0,234053312	9,13E-14	1,22E-09	0,203	0,444	MEP
ITGB1BP1	0,130302869	9,24E-14	1,23E-09	0,383	0,44	MEP
STAMBP	-0,060080802	9,32E-14	1,24E-09	0,243	0,386	MEP
ZCCHC7	-0,006514541	9,39E-14	1,25E-09	0,23	0,341	MEP
C4orf48	-0,420694667	9,63E-14	1,28E-09	0,15	0,494	MEP
SMIM8	0,024267661	9,67E-14	1,29E-09	0,203	0,276	MEP
FAM228B	0,137335555	9,69E-14	1,29E-09	0,192	0,155	MEP
GNPTAB	-0,113985948	9,71E-14	1,29E-09	0,174	0,33	MEP
KAT8	-0,202114823	9,79E-14	1,30E-09	0,205	0,434	MEP
CD46	-0,271455745	9,88E-14	1,32E-09	0,225	0,488	MEP
GIT2	-0,0084777	9,92E-14	1,32E-09	0,282	0,397	MEP
LIX1L	-0,067895548	1,00E-13	1,33E-09	0,113	0,22	MEP
ADA	0,065967065	1,00E-13	1,34E-09	0,312	0,391	MEP
EAPP	0,15089395	1,01E-13	1,35E-09	0,471	0,555	MEP
GSK3A	-0,186767959	1,01E-13	1,35E-09	0,089	0,278	MEP
COA6	0,033998712	1,01E-13	1,35E-09	0,281	0,357	MEP
GLS	-0,454757079	1,01E-13	1,35E-09	0,208	0,577	MEP
SLMAP	-0,055535581	1,01E-13	1,35E-09	0,111	0,207	MEP
TSIX	0,049797513	1,03E-13	1,37E-09	0,038	0,012	MEP
TRIM73	-0,194613619	1,03E-13	1,37E-09	0,093	0,278	MEP
ITGA2B	0,157041345	1,03E-13	1,37E-09	0,182	0,172	MEP
NAPA	-0,011210395	1,03E-13	1,38E-09	0,242	0,341	MEP
BCAS2	-0,009880273	1,04E-13	1,38E-09	0,401	0,537	MEP
STOM	-0,132480885	1,04E-13	1,39E-09	0,224	0,389	MEP
MEX3B	-0,057507175	1,04E-13	1,39E-09	0,087	0,171	MEP
RILPL2	-0,059899032	1,05E-13	1,39E-09	0,515	0,694	MEP
PSMD2	0,059397309	1,05E-13	1,40E-09	0,439	0,539	MEP
IMPA1	0,002940306	1,06E-13	1,41E-09	0,171	0,239	MEP
ASXL1	-0,098337469	1,06E-13	1,41E-09	0,112	0,233	MEP
DTD1	-0,008180633	1,06E-13	1,42E-09	0,513	0,665	MEP
TM9SF3	-0,354365852	1,07E-13	1,42E-09	0,197	0,516	MEP
CDKN3	0,12544568	1,07E-13	1,43E-09	0,13	0,093	MEP
FLII	-0,06127198	1,08E-13	1,44E-09	0,15	0,258	MEP
SP110	-0,065145991	1,09E-13	1,45E-09	0,253	0,403	MEP
HMCES	-0,016016764	1,09E-13	1,45E-09	0,155	0,233	MEP
ZNF277	0,044923622	1,09E-13	1,45E-09	0,265	0,34	MEP
PAAF1	0,127614961	1,10E-13	1,46E-09	0,201	0,189	MEP
ESCO1	-0,032347963	1,10E-13	1,46E-09	0,166	0,263	MEP
REPS1	-0,111999718	1,10E-13	1,46E-09	0,082	0,217	MEP
PML	-0,072355401	1,10E-13	1,47E-09	0,148	0,275	MEP
UBQLN2	-0,112536559	1,11E-13	1,47E-09	0,089	0,218	MEP
PARP16	-0,051147785	1,12E-13	1,49E-09	0,056	0,133	MEP
PHYKPL	-0,081875868	1,12E-13	1,49E-09	0,161	0,302	MEP
TFAP4	0,08580864	1,12E-13	1,49E-09	0,145	0,139	MEP
ATP5S	0,011865979	1,12E-13	1,49E-09	0,301	0,406	MEP
TMEM141	0,05807636	1,12E-13	1,50E-09	0,295	0,363	MEP
BAK1	-0,030701012	1,13E-13	1,51E-09	0,11	0,192	MEP
TPGS1	-0,219705538	1,14E-13	1,52E-09	0,147	0,369	MEP
ZNF248	-0,088060803	1,15E-13	1,53E-09	0,067	0,173	MEP
LPCAT2	-0,316213518	1,15E-13	1,53E-09	0,215	0,484	MEP
GAR1	0,124233059	1,16E-13	1,54E-09	0,391	0,457	MEP
DCAF15	-0,074749998	1,17E-13	1,55E-09	0,091	0,198	MEP
ZDHHC16	0,043744357	1,18E-13	1,57E-09	0,109	0,125	MEP
PSENEN	0,049656824	1,18E-13	1,57E-09	0,311	0,402	MEP
NUP37	0,134019069	1,19E-13	1,59E-09	0,244	0,236	MEP
SLC25A13	-0,00699992	1,20E-13	1,60E-09	0,1	0,162	MEP
FAM49B	0,035401051	1,20E-13	1,60E-09	0,422	0,528	MEP
RAB10	-0,069400024	1,20E-13	1,60E-09	0,336	0,494	MEP
ABCC4	-0,119299182	1,23E-13	1,64E-09	0,171	0,324	MEP
CXorf38	-0,225946741	1,24E-13	1,65E-09	0,095	0,302	MEP
CISD3	-0,060217032	1,24E-13	1,65E-09	0,121	0,219	MEP
IVD	-0,123474549	1,24E-13	1,65E-09	0,246	0,432	MEP
SGF29	0,072776014	1,24E-13	1,66E-09	0,202	0,242	MEP
PTPN12	-0,201080863	1,25E-13	1,67E-09	0,098	0,281	MEP
BOLA3	0,085487471	1,25E-13	1,67E-09	0,266	0,299	MEP
PGAP2	0,08342091	1,26E-13	1,67E-09	0,158	0,162	MEP
FAM19A2	0,062313189	1,27E-13	1,69E-09	0,198	0,278	MEP
SCLT1	-0,14525367	1,28E-13	1,70E-09	0,117	0,269	MEP
MED11	0,063904976	1,30E-13	1,73E-09	0,124	0,131	MEP
PRKAR2A	-0,000339279	1,31E-13	1,74E-09	0,18	0,261	MEP
PTGES2	-0,188290375	1,31E-13	1,74E-09	0,098	0,286	MEP
NLK	-0,036290326	1,31E-13	1,74E-09	0,196	0,306	MEP
SNRNP40	0,154639719	1,31E-13	1,74E-09	0,453	0,491	MEP
KDM6A	0,020545649	1,31E-13	1,75E-09	0,076	0,092	MEP
NSFL1C	0,075755169	1,32E-13	1,75E-09	0,348	0,423	MEP
FAM177A1	0,011412218	1,33E-13	1,77E-09	0,252	0,348	MEP
PHF23	0,115966101	1,34E-13	1,78E-09	0,173	0,156	MEP
TPP2	-0,24243377	1,36E-13	1,81E-09	0,244	0,493	MEP
LANCL1	-0,083302975	1,36E-13	1,81E-09	0,097	0,21	MEP
AMPD2	0,064089788	1,36E-13	1,82E-09	0,158	0,192	MEP
LTBP4	-0,118126078	1,37E-13	1,82E-09	0,063	0,189	MEP
CDK11A	-0,05397505	1,37E-13	1,82E-09	0,105	0,194	MEP
CD99	-0,083881847	1,38E-13	1,84E-09	0,579	0,769	MEP
NBAS	-0,049069842	1,39E-13	1,85E-09	0,193	0,31	MEP
BCL7B	-0,124342732	1,39E-13	1,85E-09	0,153	0,316	MEP
MLC1	-0,184438358	1,40E-13	1,86E-09	0,237	0,454	MEP
TSEN34	0,01258694	1,44E-13	1,92E-09	0,205	0,293	MEP
FNIP2	0,039833092	1,45E-13	1,92E-09	0,093	0,103	MEP
YTHDF1	-0,068545356	1,46E-13	1,94E-09	0,1	0,203	MEP
NSMCE4A	-0,112982948	1,46E-13	1,94E-09	0,214	0,399	MEP
CERS6	-0,089704658	1,46E-13	1,95E-09	0,218	0,377	MEP
DUSP2	-0,211973186	1,47E-13	1,95E-09	0,04	0,204	MEP
GALT	0,038659266	1,47E-13	1,95E-09	0,138	0,18	MEP
CKAP2	-0,150290143	1,48E-13	1,97E-09	0,309	0,505	MEP
DHX9	-0,247003943	1,48E-13	1,97E-09	0,317	0,565	MEP
PHGDH	-0,12051293	1,48E-13	1,97E-09	0,262	0,41	MEP
DMAP1	0,060955876	1,48E-13	1,97E-09	0,26	0,333	MEP
SH3GLB1	-0,189137406	1,49E-13	1,98E-09	0,309	0,543	MEP
PTMS	-0,500773071	1,50E-13	2,00E-09	0,172	0,528	MEP
TIMM22	0,076000659	1,53E-13	2,04E-09	0,188	0,212	MEP
ARIH1	-0,14186653	1,54E-13	2,04E-09	0,132	0,294	MEP
GLRX3	0,189285972	1,55E-13	2,06E-09	0,451	0,493	MEP
CTNNB1	0,012893379	1,56E-13	2,07E-09	0,29	0,417	MEP
CHMP1A	-0,001068887	1,56E-13	2,07E-09	0,186	0,271	MEP
SURF4	-0,11163148	1,56E-13	2,08E-09	0,231	0,394	MEP
SCAMP3	0,006568767	1,56E-13	2,08E-09	0,175	0,258	MEP
MCMBP	-0,047867633	1,58E-13	2,10E-09	0,105	0,195	MEP
ULK3	-0,107091351	1,60E-13	2,12E-09	0,13	0,271	MEP
STX7	0,008315539	1,60E-13	2,13E-09	0,235	0,314	MEP
BID	-0,062245489	1,64E-13	2,18E-09	0,427	0,603	MEP
MCTP2	-0,204760828	1,65E-13	2,19E-09	0,16	0,375	MEP
ST3GAL1	-0,061921329	1,65E-13	2,19E-09	0,162	0,283	MEP
GCDH	0,075313255	1,65E-13	2,20E-09	0,218	0,249	MEP
MAP7D1	-0,22958165	1,66E-13	2,21E-09	0,101	0,317	MEP
UQCRB	0,526472579	1,67E-13	2,22E-09	0,992	0,997	MEP
SNUPN	0,101660766	1,68E-13	2,24E-09	0,225	0,233	MEP
Sep-09	0,012216091	1,69E-13	2,25E-09	0,162	0,222	MEP
MOB3A	0,064964231	1,70E-13	2,27E-09	0,078	0,066	MEP
DUSP28	-0,146864236	1,72E-13	2,29E-09	0,047	0,185	MEP
MAGT1	-0,042594689	1,72E-13	2,29E-09	0,145	0,242	MEP
MRPL37	0,037702982	1,73E-13	2,31E-09	0,407	0,508	MEP
NISCH	-0,01481473	1,74E-13	2,31E-09	0,068	0,123	MEP
PPM1A	-0,112317305	1,74E-13	2,31E-09	0,128	0,271	MEP
INPP5D	-0,120549101	1,75E-13	2,33E-09	0,253	0,429	MEP
HSPA13	0,013671275	1,76E-13	2,34E-09	0,082	0,108	MEP
TMEM147	0,095439715	1,77E-13	2,36E-09	0,532	0,65	MEP
DNAJC21	-0,274131206	1,78E-13	2,36E-09	0,274	0,552	MEP
AKT2	-0,002565759	1,78E-13	2,37E-09	0,142	0,205	MEP
KDM1A	-0,399115035	1,78E-13	2,37E-09	0,207	0,548	MEP
EIF4H	0,059946151	1,79E-13	2,38E-09	0,623	0,738	MEP
KRI1	-0,087829097	1,80E-13	2,39E-09	0,143	0,273	MEP
PPIE	0,056422385	1,83E-13	2,43E-09	0,383	0,481	MEP
NANS	0,049368985	1,83E-13	2,43E-09	0,323	0,408	MEP
AZIN1	-0,147003585	1,83E-13	2,44E-09	0,171	0,339	MEP
GPKOW	0,074348874	1,83E-13	2,44E-09	0,114	0,121	MEP
ABHD10	0,066640467	1,83E-13	2,44E-09	0,132	0,147	MEP
CD59	0,1535198	1,84E-13	2,45E-09	0,422	0,478	MEP
DLG1	-0,085405263	1,84E-13	2,45E-09	0,193	0,337	MEP
UBE2L6	0,218729004	1,85E-13	2,46E-09	0,626	0,689	MEP
RPS6KA5	-0,005015034	1,87E-13	2,48E-09	0,184	0,261	MEP
APOBEC3C	0,161731486	1,89E-13	2,52E-09	0,387	0,429	MEP
MRPS5	0,051266262	1,89E-13	2,52E-09	0,301	0,382	MEP
FAM199X	-0,121980797	1,89E-13	2,52E-09	0,049	0,175	MEP
ARF6	-0,283077913	1,89E-13	2,52E-09	0,236	0,519	MEP
CEP68	-0,011713703	1,90E-13	2,53E-09	0,169	0,241	MEP
DNPEP	0,082132749	1,98E-13	2,63E-09	0,323	0,387	MEP
BCL10	0,003608364	1,99E-13	2,65E-09	0,115	0,161	MEP
FIP1L1	-0,004971317	1,99E-13	2,65E-09	0,34	0,473	MEP
ABHD5	-0,012562546	1,99E-13	2,65E-09	0,097	0,157	MEP
DHPS	0,091113236	2,00E-13	2,66E-09	0,413	0,499	MEP
FZD3	0,057984247	2,01E-13	2,68E-09	0,079	0,07	MEP
STK25	-0,07890859	2,02E-13	2,69E-09	0,19	0,34	MEP
FAM50A	-0,182736246	2,04E-13	2,71E-09	0,115	0,31	MEP
TMEM121	-0,168408781	2,04E-13	2,72E-09	0,052	0,213	MEP
CERK	-0,143835807	2,04E-13	2,72E-09	0,054	0,19	MEP
AASDH	0,13999822	2,07E-13	2,75E-09	0,144	0,102	MEP
ANAPC13	0,155912491	2,08E-13	2,77E-09	0,366	0,41	MEP
DLK1	-0,045011119	2,08E-13	2,77E-09	0,001	0,034	MEP
VPS28	-0,187947311	2,10E-13	2,79E-09	0,707	0,88	MEP
TSNAX	0,009285875	2,13E-13	2,84E-09	0,305	0,4	MEP
TAF8	0,001604625	2,14E-13	2,85E-09	0,129	0,19	MEP
SNAPC5	0,041793796	2,16E-13	2,88E-09	0,173	0,219	MEP
ITFG1	0,030519458	2,17E-13	2,89E-09	0,203	0,267	MEP
METAP1	0,015866134	2,17E-13	2,89E-09	0,17	0,23	MEP
CDK13	-0,168278144	2,20E-13	2,93E-09	0,214	0,412	MEP
PRELID2	-0,001457496	2,21E-13	2,94E-09	0,172	0,25	MEP
MTCH1	-0,252181096	2,21E-13	2,95E-09	0,177	0,435	MEP
RBCK1	-0,150434771	2,22E-13	2,95E-09	0,336	0,541	MEP
RPS17	3,184626719	2,22E-13	2,95E-09	0,86	0,759	MEP
THOC1	-0,032649443	2,23E-13	2,96E-09	0,206	0,307	MEP
MRTO4	-0,052301848	2,26E-13	3,00E-09	0,322	0,455	MEP
NUDT21	-0,142782394	2,26E-13	3,01E-09	0,331	0,526	MEP
MR1	0,079870996	2,29E-13	3,05E-09	0,08	0,053	MEP
UXS1	0,119328148	2,31E-13	3,07E-09	0,259	0,278	MEP
CYTIP	0,082052768	2,31E-13	3,07E-09	0,114	0,105	MEP
CHCHD2	0,300035392	2,32E-13	3,09E-09	0,967	0,988	MEP
GIGYF2	0,056209523	2,33E-13	3,10E-09	0,206	0,248	MEP
ZDHHC12	0,153727263	2,33E-13	3,11E-09	0,299	0,283	MEP
DFFA	0,048018133	2,37E-13	3,15E-09	0,246	0,314	MEP
PMPCA	0,084780471	2,39E-13	3,19E-09	0,268	0,319	MEP
NDUFS3	0,041049328	2,40E-13	3,19E-09	0,593	0,733	MEP
PSME3	-0,016943852	2,41E-13	3,20E-09	0,17	0,257	MEP
MFF	0,04661939	2,41E-13	3,21E-09	0,475	0,596	MEP
XRCC2	0,035027214	2,41E-13	3,21E-09	0,099	0,1	MEP
ABCD4	0,059418595	2,42E-13	3,22E-09	0,197	0,243	MEP
ATP6V1B2	0,059357683	2,42E-13	3,22E-09	0,149	0,166	MEP
ARPC5L	-0,217967371	2,42E-13	3,22E-09	0,243	0,48	MEP
MAP9	0,048904493	2,43E-13	3,23E-09	0,098	0,096	MEP
CTBS	0,017332076	2,43E-13	3,23E-09	0,119	0,155	MEP
ARIH2OS	-0,057571764	2,45E-13	3,26E-09	0,035	0,096	MEP
PALM	-0,098034213	2,47E-13	3,29E-09	0,031	0,127	MEP
RHNO1	0,124438198	2,47E-13	3,29E-09	0,154	0,131	MEP
SLC25A38	0,028530249	2,51E-13	3,34E-09	0,181	0,245	MEP
RAB21	-0,09223954	2,52E-13	3,35E-09	0,141	0,269	MEP
TXNL1	0,085488439	2,52E-13	3,35E-09	0,713	0,813	MEP
ZNF146	-0,072324685	2,54E-13	3,38E-09	0,238	0,371	MEP
RGCC	0,026512189	2,54E-13	3,39E-09	0,022	0,007	MEP
EPM2A	-0,125297555	2,56E-13	3,41E-09	0,035	0,152	MEP
SSSCA1	-0,106872648	2,57E-13	3,42E-09	0,284	0,448	MEP
MRPL33	0,233960376	2,58E-13	3,44E-09	0,559	0,574	MEP
MED6	0,049583869	2,60E-13	3,46E-09	0,216	0,273	MEP
TRUB2	0,066929067	2,60E-13	3,47E-09	0,267	0,324	MEP
PFDN6	0,128284613	2,61E-13	3,47E-09	0,373	0,407	MEP
CPSF4	-0,038736866	2,63E-13	3,50E-09	0,151	0,25	MEP
CPSF6	-0,093981725	2,64E-13	3,52E-09	0,409	0,591	MEP
NFAT5	-0,083730464	2,68E-13	3,57E-09	0,139	0,271	MEP
SUCO	-0,108788061	2,69E-13	3,58E-09	0,128	0,27	MEP
BLOC1S4	-0,138597063	2,69E-13	3,58E-09	0,1	0,251	MEP
ATP6V0E2	-0,053792371	2,69E-13	3,58E-09	0,115	0,219	MEP
ZNF106	-0,062515832	2,70E-13	3,60E-09	0,246	0,382	MEP
SYTL1	-0,080175988	2,71E-13	3,61E-09	0,151	0,265	MEP
ZNF32	0,068175992	2,73E-13	3,64E-09	0,281	0,346	MEP
TSTA3	-0,053121733	2,75E-13	3,66E-09	0,242	0,371	MEP
AKAP17A	-0,187102203	2,75E-13	3,66E-09	0,159	0,366	MEP
ARL1	-0,080671101	2,79E-13	3,71E-09	0,218	0,364	MEP
GLRX2	0,046107154	2,79E-13	3,71E-09	0,208	0,258	MEP
MRPL22	0,093871731	2,80E-13	3,73E-09	0,461	0,553	MEP
CNOT10	0,026221001	2,82E-13	3,75E-09	0,181	0,24	MEP
PFDN1	0,0980134	2,82E-13	3,76E-09	0,347	0,43	MEP
UBE2Q2	-0,220199178	2,83E-13	3,76E-09	0,108	0,317	MEP
DSTYK	0,014447872	2,88E-13	3,84E-09	0,133	0,183	MEP
POLR2D	0,020481517	2,91E-13	3,88E-09	0,2	0,284	MEP
CD79B	0,073633387	2,92E-13	3,88E-09	0,203	0,243	MEP
PDCD10	0,009115915	2,92E-13	3,89E-09	0,464	0,601	MEP
PDIA4	0,1497891	2,93E-13	3,91E-09	0,248	0,245	MEP
MRFAP1L1	0,062334505	2,94E-13	3,91E-09	0,175	0,205	MEP
PRPF19	0,074742515	2,95E-13	3,92E-09	0,37	0,458	MEP
CFLAR	-0,027156953	2,96E-13	3,94E-09	0,282	0,396	MEP
UBE2Z	-0,222614033	2,99E-13	3,98E-09	0,149	0,376	MEP
RNF34	0,116438589	3,02E-13	4,02E-09	0,163	0,146	MEP
MAP2K1	-0,016398008	3,03E-13	4,03E-09	0,059	0,107	MEP
USP22	-0,275906211	3,03E-13	4,03E-09	0,321	0,615	MEP
SETBP1	-0,047530211	3,04E-13	4,04E-09	0,004	0,048	MEP
S100Z	0,023943327	3,05E-13	4,06E-09	0,017	0,001	MEP
MPDU1	0,138449616	3,07E-13	4,08E-09	0,285	0,292	MEP
IFI27L2	0,020746236	3,07E-13	4,09E-09	0,191	0,273	MEP
TRAPPC3	0,130714617	3,08E-13	4,11E-09	0,379	0,433	MEP
UBA2	-0,192456324	3,10E-13	4,12E-09	0,415	0,639	MEP
DHRS4L2	0,107289141	3,10E-13	4,13E-09	0,237	0,258	MEP
CCDC152	0,104264724	3,11E-13	4,13E-09	0,122	0,111	MEP
KIF13A	-0,002500019	3,15E-13	4,19E-09	0,093	0,14	MEP
BCOR	-0,025971455	3,15E-13	4,19E-09	0,105	0,178	MEP
WDR12	0,041052581	3,15E-13	4,19E-09	0,205	0,263	MEP
COQ7	-0,081103141	3,17E-13	4,21E-09	0,098	0,208	MEP
RNF138	-0,00290759	3,18E-13	4,23E-09	0,222	0,313	MEP
FOPNL	-0,062748195	3,18E-13	4,24E-09	0,235	0,369	MEP
VPS25	0,079746914	3,22E-13	4,28E-09	0,31	0,366	MEP
RGS19	-0,008885553	3,26E-13	4,34E-09	0,24	0,344	MEP
TNFRSF14	-0,162986683	3,27E-13	4,35E-09	0,214	0,397	MEP
SAFB2	-0,035788027	3,27E-13	4,35E-09	0,264	0,398	MEP
COQ2	-0,039902194	3,28E-13	4,36E-09	0,082	0,148	MEP
VKORC1	0,182377869	3,30E-13	4,40E-09	0,462	0,505	MEP
MOGS	-0,045475467	3,31E-13	4,40E-09	0,097	0,183	MEP
PIK3CD-AS2	0,05495264	3,32E-13	4,42E-09	0,053	0,037	MEP
SESN2	-0,053459352	3,33E-13	4,43E-09	0,024	0,085	MEP
KRBOX4	-0,017560507	3,34E-13	4,45E-09	0,07	0,127	MEP
FAR1	-0,03357862	3,35E-13	4,46E-09	0,132	0,214	MEP
ILKAP	-0,201639481	3,37E-13	4,48E-09	0,183	0,402	MEP
BAG6	0,011832512	3,37E-13	4,49E-09	0,216	0,293	MEP
SMC5	-0,225255294	3,39E-13	4,51E-09	0,251	0,478	MEP
CRNKL1	-0,020947773	3,42E-13	4,56E-09	0,109	0,182	MEP
RIOK1	0,020210528	3,43E-13	4,57E-09	0,246	0,322	MEP
SYS1	0,000167455	3,44E-13	4,59E-09	0,121	0,192	MEP
KIAA2026	-0,120521159	3,45E-13	4,59E-09	0,137	0,296	MEP
UBR5	-0,0838321	3,48E-13	4,64E-09	0,179	0,302	MEP
CUL4A	-0,091273123	3,49E-13	4,65E-09	0,133	0,266	MEP
NOL7	-0,286191249	3,50E-13	4,66E-09	0,596	0,837	MEP
PRPS2	-0,054851545	3,55E-13	4,73E-09	0,233	0,355	MEP
MIR222HG	-0,087577545	3,57E-13	4,75E-09	0,068	0,164	MEP
NSMAF	-0,113875715	3,57E-13	4,76E-09	0,155	0,305	MEP
GBF1	-0,053582981	3,58E-13	4,76E-09	0,04	0,113	MEP
CPNE1	0,149265688	3,59E-13	4,78E-09	0,558	0,636	MEP
TXN2	-0,045384122	3,59E-13	4,78E-09	0,555	0,721	MEP
CSNK2A2	-0,050980505	3,68E-13	4,89E-09	0,098	0,191	MEP
RSF1	0,059406497	3,74E-13	4,97E-09	0,505	0,598	MEP
ATF6B	0,206201194	3,74E-13	4,98E-09	0,345	0,34	MEP
SBNO1	0,023193706	3,75E-13	4,99E-09	0,324	0,414	MEP
CSRNP1	-0,102985316	3,82E-13	5,08E-09	0,057	0,168	MEP
NSA2	-0,15852183	3,85E-13	5,13E-09	0,788	0,943	MEP
SYNJ2BP	0,039489327	3,88E-13	5,16E-09	0,188	0,25	MEP
PSMB4	-0,115520627	3,91E-13	5,20E-09	0,581	0,766	MEP
LGALS8	-0,000310824	3,91E-13	5,20E-09	0,194	0,293	MEP
EIF2AK4	-0,199049822	3,94E-13	5,24E-09	0,231	0,458	MEP
GSDMD	-0,058859236	3,94E-13	5,25E-09	0,335	0,486	MEP
SPCS2	0,194897325	3,95E-13	5,26E-09	0,729	0,794	MEP
GPI	-0,019038078	3,98E-13	5,30E-09	0,283	0,398	MEP
PDS5B	-0,033868855	4,00E-13	5,33E-09	0,224	0,32	MEP
SLC29A1	0,093474966	4,03E-13	5,36E-09	0,141	0,139	MEP
TMEM179B	0,147452339	4,05E-13	5,39E-09	0,324	0,347	MEP
C20orf27	-0,045375578	4,06E-13	5,40E-09	0,339	0,491	MEP
RNF125	0,014206074	4,06E-13	5,40E-09	0,133	0,177	MEP
ATP6V0B	0,06863573	4,07E-13	5,42E-09	0,685	0,79	MEP
AZIN1-AS1	0,027254223	4,07E-13	5,42E-09	0,033	0,019	MEP
TMEM248	-0,239879622	4,10E-13	5,45E-09	0,151	0,396	MEP
FAM192A	0,160594103	4,12E-13	5,48E-09	0,343	0,366	MEP
PPP2R2D	-0,206172239	4,14E-13	5,51E-09	0,084	0,278	MEP
C21orf2	-0,142010045	4,15E-13	5,53E-09	0,099	0,257	MEP
PTPN1	-0,057849924	4,17E-13	5,55E-09	0,194	0,323	MEP
TPP1	0,082783555	4,19E-13	5,58E-09	0,208	0,238	MEP
AMHR2	0,054826641	4,29E-13	5,71E-09	0,051	0,035	MEP
PDE7A	-0,055953819	4,30E-13	5,73E-09	0,177	0,284	MEP
NXT1	-0,108101097	4,32E-13	5,75E-09	0,342	0,521	MEP
PPP3CA	-0,020764612	4,38E-13	5,82E-09	0,27	0,395	MEP
LAPTM4A	0,46635782	4,45E-13	5,93E-09	0,803	0,83	MEP
SLX4IP	0,069392499	4,51E-13	6,00E-09	0,082	0,071	MEP
STK16	0,082676248	4,51E-13	6,00E-09	0,194	0,221	MEP
MRPL42	0,129330855	4,52E-13	6,02E-09	0,452	0,524	MEP
CACYBP	0,132622075	4,52E-13	6,02E-09	0,598	0,695	MEP
ADAL	0,117476962	4,53E-13	6,03E-09	0,127	0,091	MEP
PAF1	0,009045149	4,53E-13	6,03E-09	0,129	0,193	MEP
ZNF618	-0,009045936	4,59E-13	6,11E-09	0,102	0,162	MEP
TFCP2	-0,123360746	4,61E-13	6,13E-09	0,111	0,26	MEP
KIF2A	-0,490975698	4,71E-13	6,28E-09	0,358	0,708	MEP
IMPDH1	-0,067121686	4,72E-13	6,28E-09	0,132	0,25	MEP
CCT3	0,108866884	4,74E-13	6,31E-09	0,765	0,859	MEP
ARRDC1	0,016503618	4,78E-13	6,37E-09	0,153	0,207	MEP
FCHSD2	-0,182090746	4,81E-13	6,40E-09	0,108	0,294	MEP
PRKAG2	-0,004873916	4,86E-13	6,46E-09	0,118	0,178	MEP
AKT3	-0,16184753	4,88E-13	6,50E-09	0,071	0,228	MEP
POLR2L	0,183404079	4,90E-13	6,53E-09	0,659	0,736	MEP
PCSK7	0,009608507	4,95E-13	6,59E-09	0,202	0,257	MEP
PLSCR1	0,132955475	4,97E-13	6,62E-09	0,252	0,26	MEP
TIMM8B	0,312862773	4,99E-13	6,64E-09	0,565	0,56	MEP
HNRNPAB	-0,827686581	5,00E-13	6,65E-09	0,496	0,89	MEP
ATG4B	0,03510598	5,06E-13	6,73E-09	0,187	0,243	MEP
RSRC1	-0,083453266	5,08E-13	6,76E-09	0,294	0,449	MEP
YIF1B	0,137155254	5,16E-13	6,87E-09	0,271	0,283	MEP
TMED7	-0,074337974	5,17E-13	6,88E-09	0,085	0,186	MEP
CWC27	-0,005053575	5,19E-13	6,91E-09	0,336	0,459	MEP
SCAI	-0,076923997	5,20E-13	6,92E-09	0,171	0,296	MEP
RBM5	-0,038862936	5,29E-13	7,05E-09	0,296	0,417	MEP
TMEM245	-0,000453813	5,38E-13	7,16E-09	0,12	0,18	MEP
KRR1	-0,268320489	5,39E-13	7,17E-09	0,372	0,625	MEP
DPP3	0,093592601	5,42E-13	7,21E-09	0,177	0,182	MEP
ARMC8	0,020891903	5,45E-13	7,26E-09	0,288	0,391	MEP
PRKRA	0,054777423	5,47E-13	7,28E-09	0,342	0,432	MEP
HMGXB4	0,055479464	5,53E-13	7,36E-09	0,254	0,306	MEP
LTBR	-0,124415865	5,56E-13	7,40E-09	0,096	0,237	MEP
USB1	0,031027057	5,57E-13	7,41E-09	0,153	0,208	MEP
PRDX2	-0,006284253	5,61E-13	7,47E-09	0,745	0,88	MEP
XIAP	0,007425073	5,63E-13	7,49E-09	0,132	0,182	MEP
CASP8	-0,077924473	5,67E-13	7,55E-09	0,227	0,368	MEP
ANTXR2	-0,034595462	5,68E-13	7,55E-09	0,1	0,167	MEP
CASP6	-0,077288623	5,71E-13	7,60E-09	0,316	0,47	MEP
MYH9	-0,261523539	5,80E-13	7,72E-09	0,228	0,485	MEP
JUP	-0,084557966	5,81E-13	7,73E-09	0,15	0,276	MEP
MMS19	0,018432791	5,82E-13	7,75E-09	0,089	0,117	MEP
IER3IP1	0,165651416	5,83E-13	7,76E-09	0,383	0,421	MEP
MSL3	0,00479494	5,85E-13	7,79E-09	0,149	0,225	MEP
PBX1	0,076075025	5,86E-13	7,80E-09	0,437	0,521	MEP
SNHG21	-0,01145462	5,87E-13	7,82E-09	0,129	0,206	MEP
ECI1	-0,316044797	5,91E-13	7,86E-09	0,17	0,463	MEP
ARFGAP3	-0,163616944	5,95E-13	7,92E-09	0,212	0,405	MEP
LINC01597	-0,035582204	5,95E-13	7,92E-09	0,005	0,04	MEP
NABP2	-0,000263382	5,97E-13	7,94E-09	0,221	0,316	MEP
SETDB1	-0,019690809	6,00E-13	7,99E-09	0,107	0,177	MEP
MBNL1	-0,580558017	6,06E-13	8,06E-09	0,451	0,832	MEP
BLVRA	0,095491108	6,06E-13	8,07E-09	0,382	0,475	MEP
ATG5	0,041736228	6,12E-13	8,14E-09	0,182	0,233	MEP
RNF10	-0,212263502	6,15E-13	8,19E-09	0,193	0,422	MEP
DCAF6	-0,032802043	6,21E-13	8,26E-09	0,123	0,212	MEP
GMCL1	-0,119986814	6,22E-13	8,27E-09	0,28	0,454	MEP
CSPP1	0,020030285	6,23E-13	8,29E-09	0,15	0,191	MEP
NAT10	-0,038953075	6,29E-13	8,37E-09	0,151	0,241	MEP
RICTOR	-0,044260094	6,34E-13	8,44E-09	0,205	0,311	MEP
CCDC117	-0,071304415	6,35E-13	8,45E-09	0,066	0,163	MEP
GPATCH2	0,041263376	6,36E-13	8,46E-09	0,153	0,187	MEP
NOL10	-0,059072556	6,37E-13	8,48E-09	0,158	0,278	MEP
SLC4A1AP	0,000300893	6,43E-13	8,56E-09	0,163	0,242	MEP
NAGK	0,061185921	6,45E-13	8,58E-09	0,161	0,188	MEP
CDKN1B	-0,071606974	6,51E-13	8,66E-09	0,154	0,268	MEP
MKRN1	-0,058168093	6,55E-13	8,72E-09	0,276	0,424	MEP
PBX2	-0,089689947	6,56E-13	8,74E-09	0,07	0,175	MEP
PBDC1	0,134142469	6,57E-13	8,74E-09	0,319	0,333	MEP
TSPAN3	-0,070323738	6,58E-13	8,76E-09	0,352	0,527	MEP
FSTL1	-0,07290708	6,62E-13	8,81E-09	0,021	0,091	MEP
HCFC1	-0,153438316	6,66E-13	8,86E-09	0,156	0,33	MEP
USP8	-0,009157334	6,69E-13	8,90E-09	0,289	0,385	MEP
ENO2	-0,018711626	6,69E-13	8,90E-09	0,064	0,123	MEP
ALAD	0,033652021	6,69E-13	8,90E-09	0,141	0,181	MEP
ALKBH7	-0,1880987	6,69E-13	8,90E-09	0,575	0,792	MEP
FBXW4	-0,098070723	6,72E-13	8,94E-09	0,04	0,14	MEP
REXO4	-0,03241853	6,73E-13	8,96E-09	0,134	0,226	MEP
PAK1IP1	0,053392091	6,78E-13	9,02E-09	0,262	0,333	MEP
C6orf120	-0,132896516	6,84E-13	9,10E-09	0,034	0,144	MEP
PEX19	0,03164288	6,86E-13	9,13E-09	0,115	0,157	MEP
NFIX	-0,129324903	6,95E-13	9,25E-09	0,051	0,181	MEP
MMADHC	0,23106951	6,97E-13	9,27E-09	0,602	0,651	MEP
FADS3	-0,117278042	6,97E-13	9,27E-09	0,079	0,205	MEP
SNRNP48	0,013253021	6,99E-13	9,31E-09	0,166	0,234	MEP
POLR2G	0,154835309	7,03E-13	9,35E-09	0,578	0,679	MEP
SUSD3	0,085623343	7,03E-13	9,36E-09	0,085	0,05	MEP
HIBCH	0,110578999	7,04E-13	9,38E-09	0,299	0,344	MEP
RPRD1A	-0,055917921	7,06E-13	9,39E-09	0,16	0,272	MEP
RPRD2	-0,013992195	7,07E-13	9,41E-09	0,148	0,218	MEP
DALRD3	-0,142349569	7,09E-13	9,44E-09	0,125	0,289	MEP
LYAR	0,010084726	7,12E-13	9,47E-09	0,32	0,416	MEP
N4BP2	-0,062760959	7,17E-13	9,54E-09	0,206	0,317	MEP
ATP6V1E1	0,177072712	7,19E-13	9,56E-09	0,331	0,348	MEP
HERC2	-0,061916659	7,20E-13	9,58E-09	0,22	0,364	MEP
RBM42	0,021067122	7,21E-13	9,59E-09	0,266	0,357	MEP
ZNF121	0,015293467	7,23E-13	9,63E-09	0,141	0,188	MEP
PSME1	0,154761151	7,27E-13	9,67E-09	0,906	0,954	MEP
TTC1	-0,01797739	7,28E-13	9,68E-09	0,414	0,549	MEP
ELAC2	-0,004521673	7,28E-13	9,69E-09	0,148	0,226	MEP
TALDO1	-0,082517529	7,32E-13	9,74E-09	0,971	0,998	MEP
CHMP2A	0,023012017	7,33E-13	9,75E-09	0,531	0,674	MEP
NFIA	-0,138207539	7,35E-13	9,78E-09	0,139	0,283	MEP
NUTM2B-AS1	-0,302540672	7,41E-13	9,86E-09	0,308	0,602	MEP
USP48	-0,165017052	7,48E-13	9,95E-09	0,276	0,476	MEP
SDHAF3	0,11436622	7,48E-13	9,96E-09	0,321	0,372	MEP
TMEM170A	-0,006432832	7,50E-13	9,98E-09	0,221	0,315	MEP
OSTF1	-0,006611981	7,60E-13	1,01E-08	0,27	0,375	MEP
RPLP2	0,4780878	7,70E-13	1,03E-08	1	1	MEP
SMAP1	-0,136998578	7,78E-13	1,04E-08	0,265	0,47	MEP
ATL2	-0,125447712	7,78E-13	1,04E-08	0,067	0,19	MEP
KLHL24	-0,088766536	7,85E-13	1,04E-08	0,175	0,303	MEP
LUC7L	-0,056075303	7,86E-13	1,05E-08	0,213	0,349	MEP
ANKRD17	-0,101823122	7,88E-13	1,05E-08	0,247	0,405	MEP
HPS1	0,012905553	7,91E-13	1,05E-08	0,287	0,398	MEP
DNAJC2	-0,148313768	7,94E-13	1,06E-08	0,442	0,636	MEP
ZNF518A	-0,079640919	8,01E-13	1,07E-08	0,205	0,34	MEP
C12orf29	-0,001899182	8,02E-13	1,07E-08	0,108	0,164	MEP
GTPBP8	0,003604687	8,07E-13	1,07E-08	0,212	0,299	MEP
STRAP	0,063816334	8,11E-13	1,08E-08	0,565	0,688	MEP
ZNF414	-0,120529458	8,15E-13	1,08E-08	0,054	0,179	MEP
ACOT8	0,050072665	8,18E-13	1,09E-08	0,148	0,187	MEP
TRAF3IP2-AS1	-0,090148983	8,19E-13	1,09E-08	0,09	0,204	MEP
ARL2	0,057338951	8,20E-13	1,09E-08	0,613	0,735	MEP
PDCD11	0,036737808	8,23E-13	1,10E-08	0,145	0,178	MEP
APP	-0,112466815	8,24E-13	1,10E-08	0,133	0,281	MEP
G6PD	0,076461023	8,27E-13	1,10E-08	0,212	0,256	MEP
TAF1D	0,009816335	8,42E-13	1,12E-08	0,789	0,9	MEP
UHRF2	-0,135517634	8,50E-13	1,13E-08	0,092	0,245	MEP
TARBP1	-0,091740748	8,50E-13	1,13E-08	0,203	0,35	MEP
UBR7	-0,076538876	8,57E-13	1,14E-08	0,093	0,2	MEP
EIF4E2	0,105839079	8,58E-13	1,14E-08	0,359	0,416	MEP
PTPRD-AS1	0,02972826	8,63E-13	1,15E-08	0,022	0,005	MEP
ZRANB3	0,076638473	8,74E-13	1,16E-08	0,075	0,04	MEP
PSMG3-AS1	0,053290019	8,75E-13	1,17E-08	0,032	0,007	MEP
QTRT1	0,088307819	8,79E-13	1,17E-08	0,294	0,352	MEP
TMEM242	-0,041358715	8,87E-13	1,18E-08	0,223	0,349	MEP
ATAD3C	-0,016354565	8,95E-13	1,19E-08	0,028	0,059	MEP
OXCT1	-0,002286356	9,10E-13	1,21E-08	0,171	0,236	MEP
ITPR1	-0,030963578	9,10E-13	1,21E-08	0,109	0,182	MEP
C18orf25	-0,004650584	9,13E-13	1,21E-08	0,088	0,132	MEP
CAB39	-0,183376252	9,14E-13	1,22E-08	0,121	0,315	MEP
TDRD3	-0,055542821	9,17E-13	1,22E-08	0,103	0,201	MEP
SNX1	0,034615817	9,17E-13	1,22E-08	0,207	0,266	MEP
ETFDH	0,113988788	9,22E-13	1,23E-08	0,156	0,139	MEP
WAC	-0,16772265	9,24E-13	1,23E-08	0,381	0,603	MEP
UBR5-AS1	0,091414696	9,25E-13	1,23E-08	0,117	0,112	MEP
CCNB1IP1	-0,170343927	9,26E-13	1,23E-08	0,536	0,762	MEP
POLR2I	-0,002083349	9,29E-13	1,24E-08	0,509	0,646	MEP
TOMM40	-0,325674519	9,34E-13	1,24E-08	0,209	0,5	MEP
TELO2	0,008453634	9,37E-13	1,25E-08	0,123	0,175	MEP
HDDC2	0,093908866	9,37E-13	1,25E-08	0,459	0,545	MEP
AP1B1	-0,003353831	9,38E-13	1,25E-08	0,165	0,234	MEP
KDSR	-0,177599259	9,39E-13	1,25E-08	0,158	0,357	MEP
SARS	0,144613132	9,40E-13	1,25E-08	0,238	0,237	MEP
WDR92	0,076193547	9,42E-13	1,25E-08	0,112	0,101	MEP
SPCS3	-0,306370176	9,46E-13	1,26E-08	0,317	0,595	MEP
DHX36	-0,095598203	9,49E-13	1,26E-08	0,451	0,636	MEP
CUL1	-0,038048942	9,52E-13	1,27E-08	0,199	0,306	MEP
FAM96B	0,00572228	9,52E-13	1,27E-08	0,572	0,72	MEP
ZYG11B	-0,065761662	9,55E-13	1,27E-08	0,088	0,181	MEP
RNPEPL1	-0,115873018	9,56E-13	1,27E-08	0,109	0,249	MEP
PPP1R15A	-0,159668272	9,63E-13	1,28E-08	0,444	0,646	MEP
WDR82	-0,114765484	9,69E-13	1,29E-08	0,185	0,343	MEP
DVL2	0,00739752	9,79E-13	1,30E-08	0,129	0,184	MEP
KDM5C	0,035951553	9,80E-13	1,30E-08	0,118	0,144	MEP
NUDT3	-0,240607528	9,84E-13	1,31E-08	0,28	0,522	MEP
CLCN7	-0,083433495	9,86E-13	1,31E-08	0,075	0,183	MEP
QARS	0,271534679	9,86E-13	1,31E-08	0,609	0,642	MEP
CPSF7	-0,023169656	9,88E-13	1,32E-08	0,147	0,226	MEP
CNOT6L	-0,179367445	1,00E-12	1,34E-08	0,183	0,389	MEP
WDR34	0,111326682	1,02E-12	1,36E-08	0,173	0,151	MEP
TMEM69	0,189793173	1,02E-12	1,36E-08	0,245	0,213	MEP
MYL12B	-0,001890313	1,02E-12	1,36E-08	0,927	0,983	MEP
UFL1	-0,000956822	1,02E-12	1,36E-08	0,21	0,287	MEP
CEP63	-0,202494166	1,05E-12	1,40E-08	0,246	0,455	MEP
NPLOC4	-0,106001883	1,06E-12	1,41E-08	0,085	0,216	MEP
TIAL1	-0,091781457	1,06E-12	1,41E-08	0,393	0,57	MEP
DIDO1	-0,056249646	1,06E-12	1,42E-08	0,126	0,228	MEP
POP4	0,135005283	1,07E-12	1,42E-08	0,219	0,22	MEP
DNAAF3	-0,000183215	1,08E-12	1,44E-08	0,09	0,146	MEP
DDX49	-0,002405942	1,09E-12	1,45E-08	0,27	0,376	MEP
TAF1	-0,090955417	1,09E-12	1,45E-08	0,094	0,207	MEP
JTB	-0,114322615	1,11E-12	1,47E-08	0,687	0,869	MEP
GSTM5	-0,002198932	1,11E-12	1,48E-08	0,188	0,269	MEP
SCFD1	-0,015334875	1,12E-12	1,49E-08	0,33	0,457	MEP
PET100	0,383652316	1,12E-12	1,49E-08	0,401	0,323	MEP
RPL6	0,089004477	1,13E-12	1,50E-08	1	1	MEP
SPCS1	0,023171142	1,13E-12	1,50E-08	0,785	0,903	MEP
SLC14A1	0,035828051	1,14E-12	1,52E-08	0,033	0,017	MEP
HNRNPH2	0,266601262	1,14E-12	1,52E-08	0,327	0,283	MEP
CHID1	0,10094666	1,15E-12	1,53E-08	0,351	0,397	MEP
TAP1	-0,027223569	1,15E-12	1,53E-08	0,171	0,265	MEP
TIMM9	0,0846461	1,15E-12	1,54E-08	0,489	0,605	MEP
PIGH	-0,027477012	1,16E-12	1,54E-08	0,161	0,253	MEP
PSMC6	0,024984663	1,16E-12	1,55E-08	0,475	0,604	MEP
LRRCC1	0,075997163	1,17E-12	1,55E-08	0,163	0,17	MEP
PSMB8	-0,177823552	1,18E-12	1,57E-08	0,698	0,875	MEP
TBCB	0,11836355	1,18E-12	1,57E-08	0,524	0,615	MEP
CIB1	0,039574332	1,18E-12	1,58E-08	0,449	0,554	MEP
PIGF	0,117801762	1,19E-12	1,58E-08	0,274	0,293	MEP
AASDHPPT	0,016247523	1,19E-12	1,58E-08	0,275	0,349	MEP
DAB2	-0,048987362	1,19E-12	1,59E-08	0,116	0,212	MEP
PIK3C3	-0,048864017	1,22E-12	1,62E-08	0,136	0,231	MEP
NKAP	-0,064788414	1,23E-12	1,63E-08	0,278	0,428	MEP
SLC37A1	-0,071699563	1,24E-12	1,65E-08	0,11	0,221	MEP
TCF12	-0,136809235	1,24E-12	1,65E-08	0,131	0,289	MEP
TCEA1	-0,308161594	1,27E-12	1,69E-08	0,589	0,826	MEP
FBXO33	-0,025453554	1,27E-12	1,69E-08	0,08	0,146	MEP
AIG1	0,037119004	1,27E-12	1,69E-08	0,138	0,164	MEP
SLC25A36	-0,382397609	1,28E-12	1,70E-08	0,328	0,655	MEP
RALB	0,011583627	1,28E-12	1,70E-08	0,226	0,322	MEP
RCHY1	0,135149574	1,29E-12	1,71E-08	0,195	0,177	MEP
F2R	0,01563343	1,29E-12	1,72E-08	0,176	0,253	MEP
PBRM1	-0,155047414	1,30E-12	1,73E-08	0,261	0,453	MEP
MAP3K2	-0,108429425	1,30E-12	1,73E-08	0,149	0,285	MEP
VSIG10	0,016772561	1,30E-12	1,73E-08	0,077	0,111	MEP
ARL3	-0,02277227	1,30E-12	1,73E-08	0,224	0,329	MEP
FTX	-0,188485543	1,30E-12	1,73E-08	0,219	0,409	MEP
B4GALT3	0,024922717	1,31E-12	1,74E-08	0,145	0,2	MEP
TSPYL1	0,058024181	1,31E-12	1,74E-08	0,298	0,38	MEP
CNDP2	0,010698429	1,31E-12	1,74E-08	0,21	0,281	MEP
PTS	0,063340734	1,31E-12	1,74E-08	0,1	0,096	MEP
ESYT1	0,041812643	1,31E-12	1,75E-08	0,257	0,33	MEP
CAMKK2	-0,063570896	1,31E-12	1,75E-08	0,135	0,245	MEP
SFT2D3	-0,121513977	1,32E-12	1,76E-08	0,057	0,188	MEP
CALU	-0,044238393	1,33E-12	1,77E-08	0,24	0,364	MEP
WBP11	-0,097481264	1,33E-12	1,78E-08	0,317	0,485	MEP
LRRC23	-0,017694467	1,34E-12	1,78E-08	0,081	0,138	MEP
NT5C	-0,42030137	1,34E-12	1,79E-08	0,333	0,702	MEP
STX17	0,036631549	1,35E-12	1,79E-08	0,142	0,173	MEP
SLC39A6	0,050921157	1,35E-12	1,80E-08	0,124	0,132	MEP
STRBP	-0,103652575	1,36E-12	1,80E-08	0,163	0,306	MEP
FBXO28	0,027224793	1,37E-12	1,82E-08	0,084	0,099	MEP
C3orf80	-0,269644679	1,37E-12	1,83E-08	0,092	0,314	MEP
ORMDL2	0,121228047	1,38E-12	1,83E-08	0,201	0,201	MEP
RABGAP1	-0,10711828	1,38E-12	1,84E-08	0,214	0,364	MEP
ATP6V1A	-0,033708853	1,39E-12	1,86E-08	0,164	0,264	MEP
PTPN7	-0,006509282	1,40E-12	1,86E-08	0,354	0,478	MEP
METTL21A	0,100940909	1,40E-12	1,87E-08	0,293	0,312	MEP
RENBP	0,048207559	1,41E-12	1,87E-08	0,087	0,101	MEP
ZRANB1	-0,087768902	1,42E-12	1,89E-08	0,07	0,173	MEP
WDR77	0,177954034	1,44E-12	1,91E-08	0,224	0,182	MEP
ADGRG1	-0,15217809	1,45E-12	1,93E-08	0,192	0,377	MEP
DERL1	-0,100590587	1,46E-12	1,94E-08	0,232	0,395	MEP
EAF2	0,07232133	1,46E-12	1,94E-08	0,478	0,583	MEP
RBBP7	0,086834243	1,46E-12	1,95E-08	0,558	0,643	MEP
SOS2	-0,142793177	1,46E-12	1,95E-08	0,084	0,229	MEP
TMEM208	-0,051306652	1,46E-12	1,95E-08	0,333	0,484	MEP
GPALPP1	-0,051260162	1,47E-12	1,95E-08	0,2	0,321	MEP
PIBF1	-0,131418791	1,48E-12	1,98E-08	0,11	0,256	MEP
ATG16L2	-0,127533287	1,48E-12	1,98E-08	0,119	0,268	MEP
PADI4	0,147475664	1,49E-12	1,99E-08	0,131	0,076	MEP
DHRS7B	0,080660298	1,50E-12	1,99E-08	0,145	0,147	MEP
PROCA1	-0,082974747	1,50E-12	2,00E-08	0,047	0,141	MEP
SOD2	-0,247492662	1,50E-12	2,00E-08	0,475	0,724	MEP
ABCC5	0,020673221	1,52E-12	2,03E-08	0,176	0,237	MEP
PARVB	-0,186311433	1,53E-12	2,04E-08	0,266	0,494	MEP
MORN2	0,081480437	1,54E-12	2,05E-08	0,202	0,219	MEP
IREB2	-0,11250361	1,54E-12	2,06E-08	0,185	0,339	MEP
GEMIN8	0,113040654	1,56E-12	2,07E-08	0,121	0,084	MEP
DUS3L	0,018715661	1,56E-12	2,07E-08	0,12	0,162	MEP
GCHFR	-0,157800156	1,56E-12	2,08E-08	0,222	0,41	MEP
BOD1L1	-0,143119016	1,58E-12	2,10E-08	0,299	0,475	MEP
CMBL	-0,078494498	1,58E-12	2,10E-08	0,231	0,373	MEP
C1orf174	0,074332648	1,59E-12	2,11E-08	0,251	0,298	MEP
FYTTD1	-0,238790593	1,60E-12	2,13E-08	0,266	0,517	MEP
ZNF394	-0,112115591	1,64E-12	2,18E-08	0,181	0,339	MEP
ZBTB44	-0,167772615	1,65E-12	2,19E-08	0,287	0,499	MEP
C6orf226	-0,035754715	1,66E-12	2,21E-08	0,095	0,172	MEP
EXOSC8	-0,113019065	1,66E-12	2,22E-08	0,418	0,582	MEP
FAM69B	-0,337115458	1,67E-12	2,22E-08	0,203	0,519	MEP
TMX3	-0,074715361	1,67E-12	2,23E-08	0,138	0,257	MEP
GNA13	-0,12304946	1,68E-12	2,23E-08	0,084	0,223	MEP
MVP	-0,023410752	1,68E-12	2,23E-08	0,051	0,1	MEP
B3GAT3	-0,028890492	1,68E-12	2,24E-08	0,214	0,328	MEP
IFT88	0,052813292	1,68E-12	2,24E-08	0,095	0,091	MEP
NUMA1	-0,221554207	1,69E-12	2,25E-08	0,197	0,431	MEP
SLC25A33	-0,127099198	1,70E-12	2,27E-08	0,102	0,248	MEP
TMEM106B	-0,083181525	1,71E-12	2,28E-08	0,215	0,36	MEP
NTHL1	-0,049641728	1,71E-12	2,28E-08	0,272	0,408	MEP
LAMP1	-0,305201749	1,72E-12	2,29E-08	0,233	0,533	MEP
FLNA	-0,155661472	1,75E-12	2,32E-08	0,173	0,347	MEP
SERTAD2	-0,141807772	1,75E-12	2,33E-08	0,134	0,3	MEP
AIFM1	0,03865141	1,78E-12	2,37E-08	0,177	0,224	MEP
MAPKAPK3	-0,050913839	1,79E-12	2,39E-08	0,407	0,572	MEP
SEC23B	0,100262328	1,80E-12	2,40E-08	0,168	0,156	MEP
RHBDD1	0,038783033	1,84E-12	2,45E-08	0,048	0,042	MEP
GDI2	0,367279794	1,85E-12	2,47E-08	0,818	0,843	MEP
TMEM50A	0,137105992	1,85E-12	2,47E-08	0,599	0,679	MEP
SACS	-0,115959782	1,87E-12	2,49E-08	0,064	0,193	MEP
RAC1	-0,615967583	1,87E-12	2,49E-08	0,425	0,888	MEP
UNC50	0,062870889	1,87E-12	2,49E-08	0,227	0,273	MEP
POLR2C	0,029435943	1,87E-12	2,49E-08	0,339	0,438	MEP
DLST	-0,042290075	1,88E-12	2,50E-08	0,131	0,224	MEP
CARS2	-0,289209845	1,88E-12	2,50E-08	0,144	0,416	MEP
CD58	0,1835162	1,88E-12	2,50E-08	0,186	0,142	MEP
MCM7	0,231434937	1,88E-12	2,51E-08	0,489	0,507	MEP
CPOX	-0,00443847	1,88E-12	2,51E-08	0,067	0,093	MEP
MLX	-0,075367979	1,90E-12	2,53E-08	0,165	0,289	MEP
SNRPF	0,283978506	1,90E-12	2,53E-08	0,852	0,876	MEP
PRDM2	-0,133618746	1,90E-12	2,53E-08	0,143	0,308	MEP
YPEL3	-0,505131044	1,91E-12	2,54E-08	0,224	0,616	MEP
FNDC3A	-0,1176039	1,91E-12	2,54E-08	0,111	0,254	MEP
SRBD1	0,039266853	1,91E-12	2,54E-08	0,136	0,166	MEP
VANGL1	0,027310077	1,91E-12	2,55E-08	0,079	0,107	MEP
SMPD4	-0,064891443	1,92E-12	2,55E-08	0,079	0,178	MEP
BOP1	-0,084393013	1,92E-12	2,55E-08	0,116	0,233	MEP
PIGZ	0,022324342	1,93E-12	2,57E-08	0,034	0,027	MEP
RPS27A	0,173894511	1,94E-12	2,58E-08	1	1	MEP
MAP3K5	-0,065865656	1,96E-12	2,61E-08	0,12	0,226	MEP
CARF	0,037471941	1,97E-12	2,62E-08	0,074	0,069	MEP
FAM210B	-0,129578132	1,98E-12	2,63E-08	0,112	0,261	MEP
TRIAP1	0,103212751	1,98E-12	2,64E-08	0,357	0,434	MEP
C5orf24	-0,096671826	1,98E-12	2,64E-08	0,178	0,325	MEP
ARL14EP	-0,02197568	2,02E-12	2,69E-08	0,275	0,38	MEP
FBXL12	0,043840988	2,07E-12	2,75E-08	0,12	0,141	MEP
PHF10	-0,106002721	2,08E-12	2,77E-08	0,111	0,245	MEP
GOLGB1	-0,129051979	2,09E-12	2,78E-08	0,333	0,482	MEP
MICU2	-0,050557194	2,10E-12	2,79E-08	0,236	0,376	MEP
NDUFA5	0,01263874	2,10E-12	2,80E-08	0,513	0,656	MEP
CDC73	-0,062017263	2,12E-12	2,82E-08	0,185	0,309	MEP
STAT6	0,035057113	2,14E-12	2,84E-08	0,105	0,125	MEP
CNIH4	0,139302527	2,15E-12	2,87E-08	0,176	0,152	MEP
ALCAM	-0,159808708	2,16E-12	2,88E-08	0,094	0,255	MEP
KRTCAP2	-0,010778985	2,16E-12	2,88E-08	0,255	0,364	MEP
EXOC1	-0,018921091	2,17E-12	2,89E-08	0,161	0,241	MEP
CPPED1	-0,114814071	2,18E-12	2,90E-08	0,376	0,563	MEP
ZNF800	-0,252637486	2,18E-12	2,91E-08	0,12	0,344	MEP
SNAPC1	0,110240389	2,19E-12	2,92E-08	0,172	0,164	MEP
PDK2	-0,007767887	2,20E-12	2,92E-08	0,116	0,184	MEP
IBTK	-0,048314493	2,20E-12	2,92E-08	0,175	0,268	MEP
TRAPPC2L	-0,016433374	2,20E-12	2,93E-08	0,338	0,466	MEP
PSMD3	-0,02302938	2,20E-12	2,93E-08	0,353	0,493	MEP
CCDC115	0,113616449	2,21E-12	2,95E-08	0,335	0,402	MEP
TTC21B	-0,128858626	2,22E-12	2,95E-08	0,068	0,2	MEP
PM20D2	-0,068627083	2,23E-12	2,97E-08	0,193	0,311	MEP
UBE2L3	0,008151788	2,23E-12	2,97E-08	0,673	0,79	MEP
CREBBP	-0,038891992	2,25E-12	2,99E-08	0,126	0,209	MEP
NUTF2	0,029563487	2,25E-12	3,00E-08	0,527	0,654	MEP
RDH11	0,096818093	2,26E-12	3,01E-08	0,348	0,399	MEP
SCOC	0,021664307	2,28E-12	3,03E-08	0,278	0,369	MEP
NFIL3	0,012339684	2,30E-12	3,06E-08	0,043	0,06	MEP
FHOD1	-0,005016804	2,33E-12	3,10E-08	0,082	0,133	MEP
SARNP	-0,007158028	2,33E-12	3,11E-08	0,09	0,145	MEP
ARMC1	0,025146157	2,34E-12	3,11E-08	0,207	0,267	MEP
CLASRP	-0,083505554	2,34E-12	3,12E-08	0,069	0,176	MEP
CLTC	-0,206707688	2,35E-12	3,13E-08	0,191	0,412	MEP
PUM2	-0,138698708	2,37E-12	3,16E-08	0,173	0,343	MEP
SCAND1	-0,265327742	2,38E-12	3,16E-08	0,576	0,833	MEP
COMMD2	-0,051739985	2,38E-12	3,17E-08	0,279	0,424	MEP
GABPB1	0,229882475	2,38E-12	3,17E-08	0,259	0,205	MEP
AMMECR1	0,053365435	2,39E-12	3,18E-08	0,071	0,06	MEP
SIGIRR	-0,084573741	2,41E-12	3,20E-08	0,273	0,433	MEP
PRDM16	-0,037977957	2,41E-12	3,21E-08	0,018	0,061	MEP
TMEM39B	0,128646874	2,42E-12	3,23E-08	0,185	0,172	MEP
SNX17	0,097086075	2,42E-12	3,23E-08	0,455	0,539	MEP
HERPUD2	-0,09412269	2,43E-12	3,23E-08	0,118	0,24	MEP
NPHP3	-0,063597887	2,46E-12	3,27E-08	0,067	0,155	MEP
BIN2	0,196745445	2,46E-12	3,27E-08	0,519	0,559	MEP
RFTN1	-0,120756434	2,47E-12	3,29E-08	0,128	0,277	MEP
WIPF2	0,071506388	2,48E-12	3,30E-08	0,136	0,132	MEP
RFK	-0,03864656	2,48E-12	3,30E-08	0,176	0,269	MEP
SSNA1	-0,304564756	2,49E-12	3,31E-08	0,401	0,695	MEP
TMEM246	0,311899246	2,49E-12	3,32E-08	0,197	0,128	MEP
CD2BP2	-0,047450044	2,51E-12	3,35E-08	0,254	0,392	MEP
PHTF1	-0,061051232	2,52E-12	3,35E-08	0,171	0,299	MEP
CSNK1G1	0,004778525	2,52E-12	3,35E-08	0,077	0,115	MEP
LRCH3	-0,018240984	2,53E-12	3,37E-08	0,114	0,181	MEP
NFYB	-0,106507811	2,53E-12	3,37E-08	0,22	0,39	MEP
PLAG1	-0,054488524	2,57E-12	3,42E-08	0,017	0,068	MEP
WDR61	0,259877097	2,59E-12	3,44E-08	0,442	0,427	MEP
ATG4D	-0,073112779	2,59E-12	3,45E-08	0,049	0,138	MEP
CYTH2	0,138016231	2,60E-12	3,46E-08	0,26	0,275	MEP
UGGT1	-0,033923543	2,62E-12	3,49E-08	0,119	0,196	MEP
TRIM11	-0,129949442	2,62E-12	3,49E-08	0,055	0,192	MEP
TXNDC15	0,076637288	2,64E-12	3,51E-08	0,18	0,203	MEP
EMD	-0,119667745	2,66E-12	3,54E-08	0,197	0,372	MEP
PSMD13	-0,011944127	2,67E-12	3,55E-08	0,483	0,626	MEP
SLC25A46	-0,054661535	2,67E-12	3,55E-08	0,14	0,238	MEP
TNPO1	-0,131114989	2,68E-12	3,57E-08	0,202	0,37	MEP
MXD1	-0,098089291	2,68E-12	3,57E-08	0,085	0,202	MEP
CMTM3	-0,226264691	2,70E-12	3,59E-08	0,128	0,352	MEP
ZBED5-AS1	0,168078802	2,71E-12	3,60E-08	0,103	0,029	MEP
CHCHD1	0,004207296	2,71E-12	3,60E-08	0,437	0,565	MEP
BTAF1	-0,095658759	2,72E-12	3,62E-08	0,054	0,165	MEP
TMEM109	-0,015320301	2,72E-12	3,63E-08	0,309	0,427	MEP
BSDC1	-0,030395558	2,72E-12	3,63E-08	0,191	0,292	MEP
ZNF428	-0,084877838	2,73E-12	3,63E-08	0,566	0,764	MEP
PPID	-0,107864527	2,74E-12	3,64E-08	0,246	0,395	MEP
AHR	0,06115818	2,74E-12	3,64E-08	0,083	0,078	MEP
EDEM2	0,058130585	2,75E-12	3,66E-08	0,213	0,262	MEP
DMTF1	-0,023203242	2,76E-12	3,67E-08	0,131	0,201	MEP
UBE2H	-0,1222105	2,76E-12	3,67E-08	0,084	0,217	MEP
BIN1	0,070262499	2,77E-12	3,69E-08	0,175	0,207	MEP
ZDHHC3	-0,103972331	2,78E-12	3,70E-08	0,124	0,262	MEP
RTCA	-0,016766812	2,78E-12	3,70E-08	0,183	0,276	MEP
TMEM129	-0,141695864	2,78E-12	3,70E-08	0,052	0,189	MEP
BROX	-0,105668491	2,79E-12	3,71E-08	0,158	0,309	MEP
RHOBTB3	-0,211906902	2,80E-12	3,73E-08	0,14	0,354	MEP
ZMYM3	-0,071326069	2,82E-12	3,75E-08	0,103	0,203	MEP
SLF1	0,111886397	2,83E-12	3,77E-08	0,179	0,167	MEP
ST8SIA6	-0,113629091	2,83E-12	3,77E-08	0,144	0,281	MEP
CD109	-0,185070341	2,84E-12	3,79E-08	0,119	0,309	MEP
UAP1	-0,012053888	2,86E-12	3,81E-08	0,121	0,183	MEP
RMDN1	0,024488659	2,87E-12	3,82E-08	0,186	0,228	MEP
TFDP2	-0,1173537	2,89E-12	3,84E-08	0,611	0,818	MEP
MPG	-0,070028103	2,90E-12	3,85E-08	0,454	0,633	MEP
HIST1H2AI	-0,028617806	2,92E-12	3,89E-08	0,002	0,027	MEP
U2AF1L5	-0,026893002	2,96E-12	3,93E-08	0,033	0,075	MEP
PHF19	-0,05705123	2,96E-12	3,93E-08	0,157	0,254	MEP
THOP1	0,057005378	2,98E-12	3,96E-08	0,139	0,152	MEP
ATXN2L	-0,265316218	2,98E-12	3,96E-08	0,217	0,473	MEP
CLIC4	-0,068286823	2,98E-12	3,97E-08	0,064	0,156	MEP
IRF2BP2	-0,309789394	3,00E-12	4,00E-08	0,477	0,745	MEP
LARP1B	-0,106791919	3,00E-12	4,00E-08	0,112	0,242	MEP
STK19	-0,020256339	3,02E-12	4,02E-08	0,141	0,22	MEP
MARVELD1	-0,040931698	3,03E-12	4,03E-08	0,066	0,137	MEP
TMEM106A	0,030837676	3,04E-12	4,05E-08	0,127	0,161	MEP
PEMT	-0,021747204	3,05E-12	4,06E-08	0,129	0,207	MEP
XXYLT1	-0,019587814	3,06E-12	4,07E-08	0,096	0,16	MEP
RIMKLB	0,02328359	3,07E-12	4,09E-08	0,128	0,166	MEP
UBXN2A	-0,052463273	3,08E-12	4,10E-08	0,175	0,29	MEP
ZNF37A	-0,047300501	3,08E-12	4,10E-08	0,223	0,341	MEP
UNC45A	0,048080131	3,09E-12	4,12E-08	0,225	0,267	MEP
VHL	-0,102462684	3,11E-12	4,14E-08	0,129	0,26	MEP
ELF1	-0,044208242	3,13E-12	4,17E-08	0,673	0,832	MEP
TMSB15A	-0,058313409	3,13E-12	4,17E-08	0,029	0,085	MEP
RBBP4	0,100431224	3,14E-12	4,17E-08	0,594	0,689	MEP
MOB4	0,149105128	3,16E-12	4,20E-08	0,247	0,24	MEP
SLC39A4	0,1882315	3,17E-12	4,22E-08	0,278	0,274	MEP
TERF2	-0,212787705	3,18E-12	4,23E-08	0,095	0,29	MEP
ZNF622	0,093187909	3,19E-12	4,24E-08	0,223	0,241	MEP
BBX	0,020833983	3,20E-12	4,26E-08	0,409	0,516	MEP
CABIN1	-0,080638649	3,22E-12	4,28E-08	0,126	0,248	MEP
LIPA	0,126354168	3,23E-12	4,30E-08	0,239	0,241	MEP
EHHADH	0,032448413	3,27E-12	4,35E-08	0,029	0,015	MEP
PTDSS2	-0,076603283	3,27E-12	4,35E-08	0,063	0,158	MEP
TIMELESS	0,039137516	3,28E-12	4,37E-08	0,086	0,085	MEP
SLC5A3	-0,020406913	3,29E-12	4,37E-08	0,078	0,131	MEP
RPS3A	-0,050548542	3,29E-12	4,38E-08	1	1	MEP
KLC1	-0,075754475	3,29E-12	4,38E-08	0,099	0,205	MEP
EPN1	-0,076473807	3,30E-12	4,39E-08	0,128	0,25	MEP
BABAM1	0,085711923	3,33E-12	4,43E-08	0,373	0,447	MEP
AFTPH	-0,001996258	3,33E-12	4,43E-08	0,189	0,268	MEP
ATF4	-0,196727599	3,34E-12	4,44E-08	0,608	0,828	MEP
HMG20A	0,042414887	3,34E-12	4,45E-08	0,11	0,13	MEP
CCNC	-0,05701313	3,34E-12	4,45E-08	0,295	0,435	MEP
ACAT1	0,180135259	3,36E-12	4,47E-08	0,224	0,182	MEP
PITPNA-AS1	0,17048535	3,36E-12	4,48E-08	0,193	0,15	MEP
MTG2	-0,049606158	3,40E-12	4,52E-08	0,05	0,116	MEP
GTF3C2	0,031964538	3,41E-12	4,53E-08	0,126	0,154	MEP
METTL5	0,100638491	3,41E-12	4,54E-08	0,545	0,637	MEP
LIN7C	-0,138229476	3,42E-12	4,55E-08	0,082	0,225	MEP
ZNF667	-0,004093353	3,44E-12	4,57E-08	0,119	0,173	MEP
PSMA3-AS1	-0,049421492	3,44E-12	4,58E-08	0,393	0,552	MEP
GLB1	0,15504803	3,45E-12	4,59E-08	0,18	0,139	MEP
ELAVL1	-0,227957961	3,45E-12	4,60E-08	0,255	0,497	MEP
LTA4H	0,297582522	3,47E-12	4,61E-08	0,465	0,439	MEP
CHMP4B	-0,092698576	3,47E-12	4,61E-08	0,124	0,249	MEP
RWDD4	-0,093318751	3,47E-12	4,62E-08	0,262	0,433	MEP
WDR3	0,057074118	3,47E-12	4,62E-08	0,155	0,169	MEP
TRPC4AP	-0,026176971	3,48E-12	4,64E-08	0,17	0,258	MEP
HNRNPA2B1	0,028338175	3,51E-12	4,67E-08	0,959	0,991	MEP
ZPR1	-0,043016425	3,52E-12	4,68E-08	0,216	0,356	MEP
MT2A	-0,094905297	3,53E-12	4,70E-08	0,335	0,445	MEP
PWWP2B	-0,111704052	3,57E-12	4,76E-08	0,042	0,15	MEP
PTK7	-0,021065641	3,58E-12	4,77E-08	0,068	0,12	MEP
ROCK2	-0,112303231	3,60E-12	4,79E-08	0,161	0,308	MEP
HPDL	0,036842394	3,62E-12	4,82E-08	0,069	0,071	MEP
ARHGAP10	-0,024758798	3,64E-12	4,84E-08	0,049	0,096	MEP
PGK1	0,298103539	3,64E-12	4,84E-08	0,807	0,857	MEP
TRAPPC4	0,143947131	3,64E-12	4,84E-08	0,316	0,346	MEP
SRA1	0,000252488	3,64E-12	4,85E-08	0,197	0,283	MEP
WASF1	-0,126649803	3,65E-12	4,85E-08	0,117	0,26	MEP
RHOC	-0,009988428	3,67E-12	4,89E-08	0,201	0,286	MEP
HOXA7	-0,027392873	3,67E-12	4,89E-08	0,196	0,305	MEP
SLC9A7	-0,098828492	3,69E-12	4,91E-08	0,096	0,217	MEP
TAOK1	-0,154347494	3,69E-12	4,91E-08	0,162	0,341	MEP
REV1	-0,129987481	3,73E-12	4,96E-08	0,156	0,324	MEP
GLT8D1	-0,002296773	3,78E-12	5,03E-08	0,134	0,194	MEP
NOP10	0,313896465	3,78E-12	5,03E-08	0,746	0,772	MEP
CHD1	-0,097076814	3,78E-12	5,03E-08	0,279	0,445	MEP
SEC61G	0,332682481	3,81E-12	5,07E-08	0,783	0,82	MEP
BSPRY	-0,170518511	3,82E-12	5,08E-08	0,073	0,237	MEP
NCKAP1L	-0,116006865	3,82E-12	5,09E-08	0,333	0,516	MEP
DDX39B	-0,127923265	3,85E-12	5,13E-08	0,138	0,298	MEP
GSR	-0,086129826	3,93E-12	5,22E-08	0,058	0,165	MEP
NRAS	-0,089926102	3,95E-12	5,26E-08	0,114	0,236	MEP
SLC39A7	-0,097876703	3,96E-12	5,27E-08	0,11	0,233	MEP
OCIAD1	-0,160466189	3,97E-12	5,28E-08	0,65	0,843	MEP
ELK4	-0,077997783	3,97E-12	5,29E-08	0,113	0,224	MEP
SMNDC1	-0,167751906	3,98E-12	5,29E-08	0,2	0,394	MEP
RALGAPA2	-0,004049054	4,00E-12	5,32E-08	0,136	0,202	MEP
COX15	0,057742467	4,00E-12	5,33E-08	0,131	0,143	MEP
MORC3	-0,072896744	4,01E-12	5,34E-08	0,128	0,247	MEP
PRKD3	-0,12503939	4,05E-12	5,39E-08	0,159	0,32	MEP
VCPIP1	-0,112091681	4,06E-12	5,40E-08	0,069	0,191	MEP
RABL6	-0,191497621	4,06E-12	5,40E-08	0,183	0,386	MEP
LMAN1	-0,18908551	4,06E-12	5,41E-08	0,46	0,693	MEP
FREM1	-0,039436211	4,08E-12	5,43E-08	0,079	0,146	MEP
OS9	0,012012757	4,08E-12	5,43E-08	0,417	0,54	MEP
CLHC1	0,042131613	4,08E-12	5,43E-08	0,032	0,008	MEP
FBN1	-0,034073385	4,13E-12	5,49E-08	0,085	0,157	MEP
RPS6KB2	-0,019316703	4,13E-12	5,49E-08	0,221	0,323	MEP
CCDC71L	-0,156826005	4,14E-12	5,51E-08	0,06	0,211	MEP
TBC1D5	-0,033323945	4,16E-12	5,53E-08	0,164	0,255	MEP
ERAL1	0,098225209	4,16E-12	5,53E-08	0,199	0,21	MEP
ZNF639	-0,202493603	4,17E-12	5,55E-08	0,116	0,321	MEP
UBE2J1	-0,178548628	4,20E-12	5,59E-08	0,257	0,477	MEP
PSMD12	-0,133725403	4,21E-12	5,60E-08	0,296	0,478	MEP
REPIN1	-0,149596045	4,21E-12	5,61E-08	0,151	0,323	MEP
IFRD2	-0,085743259	4,23E-12	5,63E-08	0,262	0,422	MEP
CSTF2T	0,202156545	4,23E-12	5,63E-08	0,213	0,153	MEP
VCP	-0,202558813	4,25E-12	5,65E-08	0,437	0,684	MEP
ZNF33A	-0,24738416	4,26E-12	5,67E-08	0,212	0,442	MEP
PRKCZ	-0,066877213	4,26E-12	5,67E-08	0,016	0,08	MEP
TXNIP	-0,562411512	4,27E-12	5,69E-08	0,575	0,913	MEP
NRBF2	0,054530638	4,31E-12	5,74E-08	0,175	0,209	MEP
MED16	-0,066263216	4,33E-12	5,76E-08	0,126	0,233	MEP
ZFYVE21	0,096157364	4,33E-12	5,76E-08	0,157	0,165	MEP
UBTF	-0,465471718	4,33E-12	5,77E-08	0,312	0,656	MEP
ZDBF2	0,020309346	4,35E-12	5,79E-08	0,01	0	MEP
DRG2	0,077683154	4,37E-12	5,81E-08	0,196	0,213	MEP
PRELID3B	-0,009059089	4,37E-12	5,82E-08	0,241	0,345	MEP
TXLNG	0,001578072	4,39E-12	5,85E-08	0,178	0,256	MEP
CEP170	-0,356306707	4,40E-12	5,86E-08	0,223	0,52	MEP
PEA15	-0,007972015	4,43E-12	5,90E-08	0,068	0,122	MEP
ICE1	-0,224091088	4,44E-12	5,91E-08	0,1	0,312	MEP
MRPS18A	0,084936513	4,47E-12	5,95E-08	0,224	0,253	MEP
NCBP2	-0,057392013	4,47E-12	5,96E-08	0,41	0,572	MEP
ZNF721	-0,107205162	4,54E-12	6,04E-08	0,156	0,302	MEP
NIPAL3	0,021022379	4,56E-12	6,07E-08	0,111	0,151	MEP
LCMT1	0,107048627	4,57E-12	6,08E-08	0,312	0,363	MEP
RBM12	-0,077918004	4,58E-12	6,10E-08	0,106	0,219	MEP
CRIPT	0,069471568	4,58E-12	6,10E-08	0,343	0,42	MEP
ARHGEF9	-0,024933866	4,63E-12	6,16E-08	0,083	0,147	MEP
PGBD2	0,049747303	4,64E-12	6,18E-08	0,061	0,044	MEP
GATAD2A	-0,076645743	4,65E-12	6,20E-08	0,134	0,248	MEP
HNRNPUL1	-0,148103988	4,66E-12	6,21E-08	0,367	0,566	MEP
PHF5A	0,119886836	4,68E-12	6,23E-08	0,432	0,499	MEP
TMEM165	-0,38598329	4,70E-12	6,26E-08	0,271	0,63	MEP
MFSD10	-0,123059432	4,70E-12	6,26E-08	0,357	0,547	MEP
SCAF11	-0,103519764	4,71E-12	6,27E-08	0,58	0,748	MEP
METTL2A	-0,030185003	4,72E-12	6,29E-08	0,101	0,174	MEP
TRMT61B	0,006475715	4,73E-12	6,29E-08	0,14	0,204	MEP
ERGIC1	-0,214329902	4,75E-12	6,32E-08	0,251	0,484	MEP
SSB	0,134145734	4,75E-12	6,32E-08	0,837	0,899	MEP
PSMB7	0,329586717	4,77E-12	6,36E-08	0,774	0,798	MEP
CCT2	0,075004251	4,80E-12	6,38E-08	0,817	0,903	MEP
ACAD9	0,057833438	4,82E-12	6,42E-08	0,139	0,159	MEP
RAE1	0,028926242	4,88E-12	6,50E-08	0,203	0,271	MEP
INO80	-0,109456543	4,89E-12	6,51E-08	0,081	0,206	MEP
PRNP	-0,042861665	4,93E-12	6,57E-08	0,108	0,194	MEP
NTAN1	-0,013747857	4,95E-12	6,59E-08	0,09	0,15	MEP
ANKRD27	-0,035002086	5,06E-12	6,73E-08	0,127	0,205	MEP
SLC25A17	0,115859266	5,09E-12	6,78E-08	0,124	0,081	MEP
GTF3A	-0,212924241	5,18E-12	6,90E-08	0,617	0,877	MEP
ARFGAP2	-0,10130493	5,21E-12	6,94E-08	0,319	0,495	MEP
SURF1	-0,255325224	5,22E-12	6,95E-08	0,206	0,461	MEP
PUDP	0,055140415	5,22E-12	6,95E-08	0,041	0,007	MEP
PMM2	-0,121382181	5,28E-12	7,03E-08	0,073	0,208	MEP
IFI16	0,058740599	5,30E-12	7,05E-08	0,528	0,654	MEP
GPAA1	-0,000894048	5,34E-12	7,11E-08	0,295	0,397	MEP
BRIX1	0,046800484	5,36E-12	7,13E-08	0,405	0,505	MEP
DDX52	-0,050182627	5,37E-12	7,15E-08	0,286	0,42	MEP
RAD23B	-0,234372595	5,39E-12	7,17E-08	0,281	0,522	MEP
GIMAP6	0,011967197	5,41E-12	7,20E-08	0,029	0,043	MEP
EIF2B2	0,081160959	5,43E-12	7,23E-08	0,191	0,207	MEP
ATOX1	0,113114005	5,44E-12	7,24E-08	0,42	0,478	MEP
SLC35B4	0,035121887	5,44E-12	7,25E-08	0,126	0,155	MEP
DDX27	0,012885965	5,45E-12	7,25E-08	0,294	0,399	MEP
CAPN7	-0,108900642	5,45E-12	7,25E-08	0,071	0,193	MEP
KCNMB4	-0,09283996	5,52E-12	7,35E-08	0,044	0,141	MEP
TSPAN13	-0,076785273	5,52E-12	7,35E-08	0,14	0,272	MEP
MTHFD1L	-0,021628136	5,55E-12	7,39E-08	0,059	0,115	MEP
HTRA2	-0,013011011	5,59E-12	7,44E-08	0,312	0,437	MEP
TNFAIP3	-0,032128785	5,60E-12	7,45E-08	0,063	0,136	MEP
CDC123	0,106394752	5,66E-12	7,53E-08	0,489	0,573	MEP
RAB5A	0,012321782	5,69E-12	7,58E-08	0,164	0,233	MEP
CCDC69	0,028112729	5,71E-12	7,60E-08	0,148	0,182	MEP
IGSF10	0,143244726	5,72E-12	7,61E-08	0,325	0,403	MEP
DSTN	0,19635432	5,73E-12	7,62E-08	0,489	0,535	MEP
PAPOLA	0,017131369	5,75E-12	7,65E-08	0,623	0,767	MEP
CDC42BPA	-0,120111593	5,78E-12	7,69E-08	0,079	0,217	MEP
SUPT5H	-0,116594505	5,82E-12	7,74E-08	0,167	0,327	MEP
C12orf10	-0,032194552	5,82E-12	7,75E-08	0,415	0,579	MEP
LINC01473	0,072075261	5,83E-12	7,76E-08	0,062	0,028	MEP
TOR1AIP1	-0,054233887	5,87E-12	7,81E-08	0,168	0,282	MEP
SMAD5	-0,06897043	5,91E-12	7,87E-08	0,174	0,295	MEP
TMEM131	-0,178080969	5,92E-12	7,88E-08	0,118	0,291	MEP
TRIOBP	-0,084542956	5,93E-12	7,89E-08	0,105	0,218	MEP
SNX14	-0,043756617	5,95E-12	7,91E-08	0,177	0,276	MEP
DDHD2	-0,11543968	5,96E-12	7,93E-08	0,085	0,215	MEP
TARS	-0,082589228	5,97E-12	7,94E-08	0,272	0,417	MEP
ZMAT2	0,122204736	5,97E-12	7,95E-08	0,441	0,518	MEP
DDAH2	0,145854611	5,99E-12	7,97E-08	0,783	0,88	MEP
SMARCC2	-0,157062224	5,99E-12	7,98E-08	0,274	0,488	MEP
PPAT	-0,081371437	6,04E-12	8,04E-08	0,131	0,252	MEP
GMPS	-0,012796579	6,06E-12	8,06E-08	0,38	0,494	MEP
PEX7	0,016004841	6,14E-12	8,17E-08	0,058	0,073	MEP
RASAL3	-0,176662206	6,15E-12	8,18E-08	0,087	0,258	MEP
KRAS	-0,328318185	6,16E-12	8,20E-08	0,246	0,546	MEP
TMED8	-0,003579	6,17E-12	8,21E-08	0,164	0,234	MEP
CDKAL1	-0,061721577	6,18E-12	8,22E-08	0,09	0,187	MEP
RFX7	-0,122215904	6,19E-12	8,24E-08	0,09	0,227	MEP
PTOV1	-0,120169771	6,21E-12	8,27E-08	0,165	0,318	MEP
MRPL49	-0,056842858	6,22E-12	8,28E-08	0,152	0,262	MEP
AES	-0,554112866	6,31E-12	8,39E-08	0,371	0,807	MEP
MARK2	-0,031186072	6,31E-12	8,40E-08	0,092	0,156	MEP
PPP1R12A	-0,089362593	6,34E-12	8,43E-08	0,521	0,696	MEP
TRIP11	-0,079103644	6,34E-12	8,44E-08	0,223	0,343	MEP
OSGEP	0,013907238	6,39E-12	8,50E-08	0,394	0,514	MEP
ATP6AP1L	0,033560332	6,40E-12	8,52E-08	0,021	0,003	MEP
OTUD5	-0,080498931	6,42E-12	8,55E-08	0,11	0,222	MEP
MAFF	-0,06915473	6,48E-12	8,63E-08	0,021	0,091	MEP
NUFIP2	-0,325750784	6,55E-12	8,72E-08	0,199	0,49	MEP
SNRNP35	0,118345697	6,56E-12	8,72E-08	0,219	0,222	MEP
MAP3K11	-0,11425533	6,62E-12	8,81E-08	0,084	0,216	MEP
NUDCD3	-0,098551341	6,65E-12	8,85E-08	0,115	0,244	MEP
RBMXL1	0,04967623	6,68E-12	8,89E-08	0,131	0,157	MEP
CPQ	0,152153425	6,68E-12	8,89E-08	0,14	0,101	MEP
COQ10B	0,0588217	6,74E-12	8,98E-08	0,159	0,189	MEP
GNL2	0,057752866	6,75E-12	8,98E-08	0,292	0,343	MEP
ZNF324	0,051377915	6,79E-12	9,03E-08	0,068	0,06	MEP
BIRC6	-0,064276845	6,80E-12	9,05E-08	0,235	0,362	MEP
ANKLE2	-0,208038199	6,80E-12	9,06E-08	0,161	0,381	MEP
FKBP11	0,085264317	6,82E-12	9,08E-08	0,22	0,24	MEP
DDX54	-0,011270699	6,83E-12	9,09E-08	0,303	0,413	MEP
HDAC6	-0,063777624	6,83E-12	9,09E-08	0,087	0,178	MEP
WIZ	0,011256297	6,85E-12	9,12E-08	0,09	0,128	MEP
GTF3C5	0,051122384	6,88E-12	9,15E-08	0,183	0,232	MEP
DBF4B	0,037259043	7,04E-12	9,37E-08	0,049	0,044	MEP
MICAL1	0,06028795	7,04E-12	9,37E-08	0,133	0,154	MEP
DPM3	0,317828636	7,06E-12	9,40E-08	0,409	0,347	MEP
TBP	0,035085964	7,07E-12	9,41E-08	0,091	0,108	MEP
EWSR1	0,069306176	7,08E-12	9,42E-08	0,599	0,709	MEP
ZNF652	-0,199941472	7,10E-12	9,46E-08	0,119	0,315	MEP
SMS	0,042119482	7,26E-12	9,66E-08	0,484	0,596	MEP
CARD8-AS1	-0,010055609	7,26E-12	9,66E-08	0,092	0,141	MEP
DAAM1	0,078401735	7,27E-12	9,68E-08	0,197	0,206	MEP
IP6K2	0,24542132	7,30E-12	9,71E-08	0,348	0,332	MEP
ZNF821	-0,082649003	7,31E-12	9,73E-08	0,014	0,084	MEP
TTC19	-0,190406098	7,34E-12	9,77E-08	0,351	0,588	MEP
MBD3	-0,116470629	7,37E-12	9,82E-08	0,131	0,271	MEP
HDAC3	0,021523314	7,40E-12	9,84E-08	0,228	0,307	MEP
PYCARD	0,064878787	7,40E-12	9,85E-08	0,676	0,79	MEP
KTI12	-0,03274451	7,49E-12	9,97E-08	0,127	0,215	MEP
ETNK1	-0,104957116	7,49E-12	9,97E-08	0,232	0,397	MEP
RRP1B	-0,159912635	7,54E-12	1,00E-07	0,221	0,418	MEP
MOSPD1	0,06740107	7,55E-12	1,01E-07	0,059	0,036	MEP
RNF168	-0,020541057	7,55E-12	1,01E-07	0,213	0,316	MEP
BTBD2	-0,074555658	7,61E-12	1,01E-07	0,091	0,187	MEP
CYHR1	0,074440897	7,72E-12	1,03E-07	0,215	0,258	MEP
ZNHIT1	0,023070963	7,82E-12	1,04E-07	0,582	0,717	MEP
MKLN1	-0,131788045	7,83E-12	1,04E-07	0,138	0,296	MEP
TMEM115	0,033290798	7,89E-12	1,05E-07	0,102	0,124	MEP
CFH	0,071293631	7,90E-12	1,05E-07	0,08	0,068	MEP
KDM5B	-0,114212844	7,91E-12	1,05E-07	0,279	0,455	MEP
SLC35C2	0,105575183	7,93E-12	1,06E-07	0,193	0,198	MEP
ASPH	-0,218555264	7,96E-12	1,06E-07	0,144	0,36	MEP
ARGLU1	-0,461253737	7,98E-12	1,06E-07	0,748	0,935	MEP
RBM17	-0,259636652	7,99E-12	1,06E-07	0,354	0,633	MEP
CCDC124	0,056994291	8,01E-12	1,07E-07	0,292	0,371	MEP
NOP16	0,07436518	8,04E-12	1,07E-07	0,221	0,262	MEP
TERF1	0,043488815	8,06E-12	1,07E-07	0,38	0,484	MEP
ATP6AP2	0,054720933	8,11E-12	1,08E-07	0,513	0,632	MEP
SPTBN2	0,020638044	8,11E-12	1,08E-07	0,038	0,036	MEP
CSNK2A1	-0,149678349	8,11E-12	1,08E-07	0,328	0,53	MEP
MBIP	0,005042859	8,12E-12	1,08E-07	0,188	0,268	MEP
PHLDA3	-0,059816187	8,14E-12	1,08E-07	0,007	0,064	MEP
TTC9C	0,122653566	8,21E-12	1,09E-07	0,178	0,166	MEP
RASGRP2	-0,061547346	8,22E-12	1,09E-07	0,289	0,425	MEP
VOPP1	-0,088090059	8,24E-12	1,10E-07	0,057	0,163	MEP
UBXN6	-0,10369141	8,30E-12	1,10E-07	0,118	0,254	MEP
MAPK1IP1L	0,060272304	8,35E-12	1,11E-07	0,39	0,485	MEP
NRSN2-AS1	0,052484942	8,39E-12	1,12E-07	0,038	0,015	MEP
PYGL	-0,005145471	8,43E-12	1,12E-07	0,219	0,309	MEP
SPPL2B	-0,057292077	8,44E-12	1,12E-07	0,188	0,297	MEP
EFTUD2	-0,050557779	8,52E-12	1,13E-07	0,212	0,332	MEP
ABI2	-0,016995526	8,55E-12	1,14E-07	0,204	0,292	MEP
ZNF429	0,05519759	8,59E-12	1,14E-07	0,093	0,089	MEP
RMND5A	-0,111703015	8,69E-12	1,16E-07	0,155	0,302	MEP
THRA	-0,092826427	8,71E-12	1,16E-07	0,07	0,183	MEP
LSM1	0,157524774	8,79E-12	1,17E-07	0,383	0,402	MEP
MZT1	0,005190163	8,79E-12	1,17E-07	0,279	0,369	MEP
MRPL48	0,270804413	8,79E-12	1,17E-07	0,343	0,289	MEP
GOLGA8N	-0,079102686	8,79E-12	1,17E-07	0,028	0,11	MEP
XPNPEP1	0,068286531	8,80E-12	1,17E-07	0,199	0,221	MEP
POLDIP2	-0,052328032	8,81E-12	1,17E-07	0,195	0,328	MEP
SLCO3A1	-0,052960201	8,83E-12	1,17E-07	0,068	0,152	MEP
EMC8	-0,119846268	8,85E-12	1,18E-07	0,122	0,269	MEP
NXT2	-0,07228707	8,96E-12	1,19E-07	0,078	0,173	MEP
MRPL27	0,056619138	9,01E-12	1,20E-07	0,363	0,458	MEP
ARMC5	-0,146353938	9,06E-12	1,21E-07	0,048	0,182	MEP
B4GALT5	0,017035323	9,08E-12	1,21E-07	0,067	0,088	MEP
LYN	-0,363705272	9,14E-12	1,22E-07	0,313	0,646	MEP
TCEAL2	-0,034050864	9,15E-12	1,22E-07	0,004	0,031	MEP
ARF3	0,024797397	9,19E-12	1,22E-07	0,288	0,385	MEP
FBXO9	-0,173319511	9,19E-12	1,22E-07	0,19	0,39	MEP
SUDS3	-0,179839859	9,21E-12	1,23E-07	0,151	0,358	MEP
ATF7IP	-0,158463788	9,31E-12	1,24E-07	0,195	0,375	MEP
MGAT1	-0,06788089	9,36E-12	1,25E-07	0,191	0,322	MEP
DPM2	0,002452017	9,37E-12	1,25E-07	0,26	0,351	MEP
GAS8	0,027942758	9,40E-12	1,25E-07	0,024	0,01	MEP
TAF2	0,003477582	9,42E-12	1,25E-07	0,095	0,147	MEP
SOX12	-0,159379642	9,45E-12	1,26E-07	0,108	0,278	MEP
SMG1	-0,279573784	9,49E-12	1,26E-07	0,225	0,492	MEP
GPN1	0,112680787	9,59E-12	1,28E-07	0,269	0,294	MEP
ADAR	-0,255369106	9,59E-12	1,28E-07	0,264	0,523	MEP
DRG1	0,093764445	9,63E-12	1,28E-07	0,315	0,375	MEP
RAD51B	0,060972593	9,67E-12	1,29E-07	0,056	0,031	MEP
FAM102B	0,004374269	9,69E-12	1,29E-07	0,055	0,075	MEP
PWWP2A	-0,135271463	9,70E-12	1,29E-07	0,084	0,233	MEP
VTA1	-0,003529623	9,72E-12	1,29E-07	0,181	0,261	MEP
JMJD8	-0,155760643	9,81E-12	1,31E-07	0,092	0,261	MEP
NDUFB7	-0,082008647	9,85E-12	1,31E-07	0,664	0,835	MEP
ERI3	-0,004651627	9,86E-12	1,31E-07	0,264	0,367	MEP
PRRC2B	-0,206758257	9,88E-12	1,32E-07	0,196	0,415	MEP
NUPL2	-0,054900925	9,94E-12	1,32E-07	0,263	0,414	MEP
PMF1	0,142876967	9,96E-12	1,33E-07	0,511	0,587	MEP
FRAT2	-0,043200313	1,01E-11	1,35E-07	0,073	0,134	MEP
NR1H3	0,071001348	1,01E-11	1,35E-07	0,063	0,036	MEP
PAWR	-0,21907047	1,02E-11	1,36E-07	0,125	0,336	MEP
RBPJ	0,09981078	1,06E-11	1,41E-07	0,359	0,422	MEP
CDC42EP3	-0,162416099	1,06E-11	1,42E-07	0,115	0,276	MEP
HIST1H2BI	-0,031710259	1,07E-11	1,42E-07	0,001	0,03	MEP
PEPD	0,125754055	1,07E-11	1,43E-07	0,304	0,324	MEP
RPS21	0,125588786	1,08E-11	1,44E-07	0,999	1	MEP
CNOT4	0,00587895	1,08E-11	1,44E-07	0,256	0,357	MEP
XRRA1	0,060713985	1,08E-11	1,44E-07	0,079	0,071	MEP
TWF1	-0,133652396	1,09E-11	1,45E-07	0,059	0,186	MEP
PLEKHJ1	-0,061374444	1,09E-11	1,46E-07	0,359	0,508	MEP
ATRAID	0,159441071	1,09E-11	1,46E-07	0,593	0,654	MEP
SUPV3L1	0,05015132	1,10E-11	1,46E-07	0,134	0,156	MEP
CMIP	-0,034492826	1,10E-11	1,46E-07	0,167	0,262	MEP
SPAST	-0,120386194	1,10E-11	1,46E-07	0,073	0,202	MEP
BOD1	-0,142687588	1,10E-11	1,46E-07	0,128	0,294	MEP
UBL3	-0,093587869	1,10E-11	1,47E-07	0,085	0,197	MEP
TUSC2	-0,065337775	1,11E-11	1,48E-07	0,132	0,257	MEP
FKBP2	-0,119733829	1,12E-11	1,48E-07	0,458	0,65	MEP
FUBP3	-0,061913073	1,12E-11	1,49E-07	0,083	0,172	MEP
AGPAT2	-0,279683191	1,12E-11	1,49E-07	0,224	0,496	MEP
IFI27L1	0,130925722	1,13E-11	1,50E-07	0,197	0,18	MEP
C15orf61	-0,198223231	1,13E-11	1,51E-07	0,169	0,387	MEP
USP47	-0,060628992	1,15E-11	1,53E-07	0,219	0,339	MEP
PRPS1	0,045834013	1,15E-11	1,53E-07	0,3	0,391	MEP
DICER1	-0,092201566	1,15E-11	1,53E-07	0,204	0,346	MEP
RITA1	0,094389544	1,15E-11	1,54E-07	0,134	0,131	MEP
TSTD1	0,031052763	1,16E-11	1,54E-07	0,673	0,815	MEP
CEP95	-0,196311025	1,16E-11	1,54E-07	0,146	0,336	MEP
MRPL54	-0,246066925	1,16E-11	1,54E-07	0,5	0,733	MEP
DAG1	0,037790697	1,16E-11	1,54E-07	0,049	0,041	MEP
SLC22A17	-0,057083408	1,16E-11	1,55E-07	0,036	0,109	MEP
KDM3B	-0,171964973	1,17E-11	1,55E-07	0,104	0,28	MEP
RNF5	0,145121595	1,17E-11	1,56E-07	0,399	0,458	MEP
FOXN2	-0,049818058	1,18E-11	1,57E-07	0,133	0,238	MEP
EXTL2	0,081509869	1,19E-11	1,58E-07	0,203	0,234	MEP
GCAT	-0,008026363	1,19E-11	1,58E-07	0,203	0,295	MEP
NT5C2	-0,091263826	1,20E-11	1,59E-07	0,136	0,263	MEP
CHPT1	-0,350979286	1,20E-11	1,60E-07	0,221	0,55	MEP
RPAIN	-0,04042274	1,20E-11	1,60E-07	0,528	0,691	MEP
ATP2B4	-0,24711586	1,21E-11	1,61E-07	0,183	0,416	MEP
PURB	-0,215223845	1,21E-11	1,61E-07	0,115	0,301	MEP
TRABD	-0,112563536	1,21E-11	1,62E-07	0,262	0,428	MEP
VAMP7	-0,022930157	1,22E-11	1,62E-07	0,185	0,278	MEP
LITAF	0,110537648	1,22E-11	1,63E-07	0,197	0,199	MEP
SMIM14	0,071534431	1,22E-11	1,63E-07	0,049	0,02	MEP
SH2D3C	0,056645882	1,23E-11	1,63E-07	0,074	0,062	MEP
B3GNTL1	0,044312561	1,23E-11	1,64E-07	0,174	0,221	MEP
ARRDC1-AS1	0,037995767	1,25E-11	1,66E-07	0,07	0,075	MEP
C2orf68	0,047136393	1,25E-11	1,67E-07	0,148	0,188	MEP
FAM98B	-0,140261702	1,26E-11	1,67E-07	0,179	0,35	MEP
MPRIP	-0,041090591	1,26E-11	1,68E-07	0,12	0,201	MEP
LPCAT4	0,05908959	1,27E-11	1,70E-07	0,077	0,065	MEP
ZNF84	-0,106218063	1,28E-11	1,70E-07	0,137	0,271	MEP
COPS7A	0,026379462	1,28E-11	1,70E-07	0,126	0,161	MEP
FBLN2	0,033092202	1,29E-11	1,72E-07	0,027	0,011	MEP
PAX5	0,020809693	1,29E-11	1,72E-07	0,011	0	MEP
CLEC2B	0,11220342	1,30E-11	1,73E-07	0,489	0,578	MEP
ANXA6	0,159486837	1,30E-11	1,73E-07	0,233	0,209	MEP
STRN3	-0,142849401	1,31E-11	1,74E-07	0,087	0,237	MEP
EGLN3	-0,036582975	1,31E-11	1,74E-07	0,028	0,078	MEP
DNAJC9	0,220620153	1,31E-11	1,75E-07	0,569	0,57	MEP
TAF11	0,04867933	1,31E-11	1,75E-07	0,302	0,384	MEP
CSDE1	-0,233598614	1,32E-11	1,76E-07	0,665	0,888	MEP
ANAPC15	-0,017301696	1,32E-11	1,76E-07	0,331	0,453	MEP
SLC35E1	-0,054312246	1,32E-11	1,76E-07	0,091	0,174	MEP
LTN1	-0,101458475	1,33E-11	1,76E-07	0,128	0,264	MEP
KLHL5	-0,090140158	1,33E-11	1,76E-07	0,107	0,227	MEP
ALKBH5	-0,144761589	1,33E-11	1,77E-07	0,123	0,287	MEP
GLOD4	0,072069896	1,34E-11	1,79E-07	0,412	0,503	MEP
PSMF1	0,006839973	1,35E-11	1,79E-07	0,406	0,545	MEP
NTPCR	0,088744939	1,35E-11	1,79E-07	0,29	0,348	MEP
HEATR6	-0,071119141	1,35E-11	1,80E-07	0,05	0,135	MEP
BAZ1B	-0,197605461	1,35E-11	1,80E-07	0,225	0,437	MEP
RNF19A	-0,109732581	1,36E-11	1,81E-07	0,17	0,324	MEP
TUBA4A	-0,060160247	1,36E-11	1,82E-07	0,041	0,108	MEP
YBEY	-0,050410469	1,37E-11	1,82E-07	0,137	0,226	MEP
GDAP1	-0,047504977	1,37E-11	1,83E-07	0,048	0,115	MEP
PLCXD1	-0,051470565	1,38E-11	1,84E-07	0,16	0,268	MEP
MT-ND4L	-0,30294573	1,39E-11	1,85E-07	0,474	0,735	MEP
DNAJC7	-0,086675615	1,39E-11	1,85E-07	0,529	0,708	MEP
ACYP2	0,08973709	1,41E-11	1,87E-07	0,218	0,247	MEP
DEK	-0,641716984	1,41E-11	1,88E-07	0,629	0,908	MEP
HTT	-0,173943782	1,42E-11	1,88E-07	0,134	0,318	MEP
HIST1H3C	-0,043689475	1,43E-11	1,90E-07	0,003	0,043	MEP
SDAD1	0,037407517	1,44E-11	1,92E-07	0,324	0,423	MEP
NPC2	0,333697478	1,44E-11	1,92E-07	0,607	0,614	MEP
ARID5B	0,156283773	1,44E-11	1,92E-07	0,154	0,126	MEP
GRAMD1A	-0,129112041	1,44E-11	1,92E-07	0,12	0,274	MEP
FAH	0,120761766	1,44E-11	1,92E-07	0,258	0,288	MEP
ZKSCAN8	-0,054289988	1,45E-11	1,92E-07	0,06	0,144	MEP
INO80C	0,241270087	1,45E-11	1,93E-07	0,377	0,356	MEP
CCDC112	-0,22927424	1,45E-11	1,93E-07	0,141	0,337	MEP
IMPACT	0,002940798	1,45E-11	1,93E-07	0,154	0,207	MEP
CDC42SE1	-0,040571942	1,45E-11	1,93E-07	0,202	0,332	MEP
BOLA3-AS1	0,073869018	1,45E-11	1,93E-07	0,095	0,091	MEP
NT5C3B	-0,122815663	1,46E-11	1,94E-07	0,138	0,287	MEP
DDA1	-0,043956401	1,46E-11	1,94E-07	0,196	0,318	MEP
KDELR2	-0,144971815	1,46E-11	1,95E-07	0,257	0,463	MEP
ATP6V1G1	0,028240039	1,47E-11	1,95E-07	0,868	0,956	MEP
DCP1A	0,073602137	1,47E-11	1,95E-07	0,244	0,296	MEP
MGAT4B	-0,22233745	1,47E-11	1,95E-07	0,114	0,332	MEP
PIN1	0,013818075	1,47E-11	1,96E-07	0,486	0,611	MEP
PDPK1	0,006178867	1,47E-11	1,96E-07	0,118	0,174	MEP
GATA1	0,375851124	1,47E-11	1,96E-07	0,36	0,285	MEP
ATP11B	-0,093842404	1,48E-11	1,97E-07	0,089	0,211	MEP
OGFR	-0,023589078	1,48E-11	1,98E-07	0,155	0,252	MEP
SENP6	-0,4662901	1,49E-11	1,98E-07	0,284	0,649	MEP
SLC25A28	-0,101967976	1,49E-11	1,98E-07	0,099	0,224	MEP
QRICH1	-0,036880447	1,50E-11	1,99E-07	0,123	0,212	MEP
SCARB2	-0,085324	1,50E-11	1,99E-07	0,124	0,246	MEP
EBAG9	0,055233631	1,51E-11	2,01E-07	0,262	0,319	MEP
SERPINB9	-0,01245621	1,52E-11	2,02E-07	0,088	0,153	MEP
PRKACB	-0,228424848	1,52E-11	2,02E-07	0,44	0,682	MEP
PHACTR1	-0,063891748	1,54E-11	2,04E-07	0,23	0,363	MEP
FGD5-AS1	-0,12070875	1,56E-11	2,08E-07	0,181	0,343	MEP
NCOA4	-0,112835534	1,56E-11	2,08E-07	0,444	0,638	MEP
MND1	0,086395028	1,58E-11	2,10E-07	0,154	0,139	MEP
DYNLRB1	-0,036408039	1,60E-11	2,13E-07	0,607	0,759	MEP
GOT2	0,00121305	1,60E-11	2,13E-07	0,181	0,252	MEP
OSER1	-0,040101701	1,61E-11	2,14E-07	0,186	0,296	MEP
RNF126	-0,212466372	1,61E-11	2,15E-07	0,168	0,388	MEP
TTC27	-0,068278952	1,62E-11	2,16E-07	0,145	0,244	MEP
NAP1L4	-0,207094352	1,63E-11	2,17E-07	0,467	0,695	MEP
RNFT1	0,041678186	1,64E-11	2,19E-07	0,141	0,162	MEP
SMARCA5	-0,40087217	1,66E-11	2,21E-07	0,331	0,653	MEP
FAM189B	0,021973678	1,68E-11	2,24E-07	0,09	0,124	MEP
MYO5A	-0,05761887	1,69E-11	2,24E-07	0,055	0,136	MEP
APEX2	0,094672236	1,69E-11	2,24E-07	0,136	0,121	MEP
CIZ1	-0,134402521	1,70E-11	2,26E-07	0,117	0,269	MEP
NDUFC1	0,201231371	1,70E-11	2,26E-07	0,605	0,65	MEP
SUN2	-0,19707937	1,70E-11	2,27E-07	0,098	0,281	MEP
MIEN1	0,09575818	1,70E-11	2,27E-07	0,376	0,449	MEP
GPT2	-0,052247754	1,70E-11	2,27E-07	0,016	0,076	MEP
PXN-AS1	0,049804168	1,71E-11	2,28E-07	0,114	0,123	MEP
GLE1	0,062973807	1,72E-11	2,29E-07	0,111	0,106	MEP
ATP6V0A1	-0,163711971	1,72E-11	2,29E-07	0,108	0,266	MEP
CEP85L	-0,028604295	1,74E-11	2,31E-07	0,075	0,144	MEP
CTSA	0,158665365	1,74E-11	2,32E-07	0,321	0,335	MEP
CNP	-0,006270419	1,75E-11	2,33E-07	0,17	0,254	MEP
C17orf67	-0,074060375	1,78E-11	2,37E-07	0,021	0,094	MEP
ABI1	0,033409358	1,78E-11	2,37E-07	0,299	0,382	MEP
DPY30	0,165852334	1,78E-11	2,37E-07	0,519	0,585	MEP
TMEM220	-0,100482944	1,78E-11	2,38E-07	0,246	0,411	MEP
TPM1	-0,284203016	1,79E-11	2,38E-07	0,37	0,569	MEP
AIDA	-0,102685664	1,79E-11	2,38E-07	0,13	0,265	MEP
ZNF135	0,068943154	1,79E-11	2,38E-07	0,066	0,04	MEP
GSPT2	0,056762066	1,80E-11	2,39E-07	0,114	0,128	MEP
GLO1	0,17773279	1,81E-11	2,40E-07	0,449	0,493	MEP
FAR2	-0,044325626	1,83E-11	2,43E-07	0,12	0,207	MEP
TCIRG1	-0,069832028	1,83E-11	2,43E-07	0,047	0,132	MEP
GON4L	-0,039883928	1,85E-11	2,46E-07	0,205	0,315	MEP
TMEM256	0,483177453	1,86E-11	2,48E-07	0,612	0,539	MEP
AGL	-0,119920505	1,87E-11	2,49E-07	0,097	0,229	MEP
AFG3L2	-0,163037838	1,87E-11	2,49E-07	0,11	0,282	MEP
ACER3	-0,016134072	1,87E-11	2,49E-07	0,07	0,121	MEP
TMCO1	0,225349142	1,88E-11	2,50E-07	0,533	0,563	MEP
MARS	0,026040081	1,88E-11	2,50E-07	0,157	0,203	MEP
OXSR1	-0,074247602	1,88E-11	2,50E-07	0,088	0,193	MEP
ASCC2	-0,007857682	1,88E-11	2,51E-07	0,141	0,21	MEP
TFB1M	0,107695243	1,89E-11	2,51E-07	0,127	0,101	MEP
PRR5	-0,023321902	1,89E-11	2,52E-07	0,107	0,18	MEP
CDH4	-0,012819143	1,90E-11	2,53E-07	0,015	0,043	MEP
AP1AR	-0,107551472	1,90E-11	2,53E-07	0,083	0,205	MEP
SEC22B	-0,082902457	1,91E-11	2,55E-07	0,272	0,421	MEP
ATP9B	-0,07529683	1,93E-11	2,57E-07	0,06	0,154	MEP
ZDHHC4	0,083258995	1,93E-11	2,57E-07	0,302	0,373	MEP
ZNF263	-0,069281631	1,94E-11	2,58E-07	0,056	0,143	MEP
SLC27A5	0,052609525	1,94E-11	2,58E-07	0,21	0,249	MEP
ZBTB48	0,026561761	1,94E-11	2,59E-07	0,116	0,149	MEP
PEX26	-0,059068102	1,95E-11	2,59E-07	0,138	0,242	MEP
CCNG2	-0,121247508	1,96E-11	2,60E-07	0,086	0,208	MEP
SUPT7L	0,054034141	1,96E-11	2,61E-07	0,143	0,172	MEP
C2orf76	0,180818958	1,98E-11	2,64E-07	0,177	0,125	MEP
MRPL44	0,126863248	1,98E-11	2,64E-07	0,283	0,3	MEP
DYNC1I2	0,105411065	1,99E-11	2,64E-07	0,313	0,369	MEP
VPS53	-0,020180004	1,99E-11	2,65E-07	0,097	0,163	MEP
RBM43	0,031986051	2,00E-11	2,66E-07	0,086	0,101	MEP
ELK1	0,003140626	2,02E-11	2,69E-07	0,112	0,164	MEP
MACROD1	-0,10399196	2,03E-11	2,70E-07	0,089	0,208	MEP
PFKP	-0,006547318	2,04E-11	2,71E-07	0,259	0,353	MEP
POLE2	0,040720156	2,04E-11	2,72E-07	0,118	0,14	MEP
TMC8	-0,136182782	2,05E-11	2,73E-07	0,167	0,337	MEP
ZZEF1	-0,052353922	2,05E-11	2,73E-07	0,058	0,137	MEP
TPR	-0,395716246	2,05E-11	2,73E-07	0,605	0,845	MEP
YIPF6	0,101415303	2,05E-11	2,73E-07	0,173	0,183	MEP
TRIM5	0,036886296	2,06E-11	2,74E-07	0,127	0,154	MEP
SACM1L	-0,023027127	2,06E-11	2,74E-07	0,113	0,182	MEP
RNF220	-0,085144782	2,07E-11	2,76E-07	0,308	0,479	MEP
CHD9	-0,173397991	2,08E-11	2,76E-07	0,535	0,76	MEP
TMF1	-0,155385341	2,08E-11	2,77E-07	0,277	0,47	MEP
NAA30	-0,060880029	2,08E-11	2,77E-07	0,053	0,131	MEP
DCAF5	-0,101841216	2,11E-11	2,81E-07	0,117	0,245	MEP
DTX3L	-0,108935019	2,12E-11	2,82E-07	0,088	0,218	MEP
AIMP1	0,21893156	2,13E-11	2,83E-07	0,499	0,537	MEP
TIPARP-AS1	0,083535737	2,13E-11	2,83E-07	0,073	0,041	MEP
RHOG	0,236122906	2,14E-11	2,85E-07	0,577	0,626	MEP
PSMC3	0,116451755	2,15E-11	2,86E-07	0,493	0,563	MEP
NOTCH2	-0,018654446	2,15E-11	2,86E-07	0,143	0,213	MEP
MTMR14	0,025709761	2,15E-11	2,87E-07	0,166	0,232	MEP
GIPC1	-0,132812141	2,16E-11	2,88E-07	0,059	0,186	MEP
BSG	0,082057579	2,17E-11	2,89E-07	0,625	0,734	MEP
ACAP1	-0,124399531	2,18E-11	2,91E-07	0,478	0,684	MEP
PHF14	-0,086341352	2,19E-11	2,91E-07	0,527	0,724	MEP
IST1	0,094434867	2,20E-11	2,93E-07	0,233	0,256	MEP
FAHD1	-0,07699191	2,20E-11	2,93E-07	0,114	0,222	MEP
HSP90B1	-0,050004017	2,20E-11	2,93E-07	0,648	0,79	MEP
CAPG	0,210408603	2,21E-11	2,94E-07	0,311	0,289	MEP
SWI5	0,039334631	2,21E-11	2,95E-07	0,181	0,233	MEP
MPHOSPH10	-0,097818953	2,23E-11	2,97E-07	0,36	0,538	MEP
PIK3R3	-0,059977514	2,23E-11	2,97E-07	0,033	0,095	MEP
ZNF333	-0,081320815	2,23E-11	2,97E-07	0,056	0,152	MEP
EIF5	-0,252757196	2,24E-11	2,98E-07	0,532	0,773	MEP
ICE2	-0,151808223	2,24E-11	2,98E-07	0,21	0,404	MEP
HSPA14	0,054944719	2,24E-11	2,98E-07	0,105	0,127	MEP
TRMT10B	0,162038059	2,25E-11	3,00E-07	0,143	0,08	MEP
ARPP21	0,024061717	2,26E-11	3,01E-07	0,013	0,002	MEP
NNAT	0,029736851	2,27E-11	3,02E-07	0,018	0,001	MEP
TP53BP2	-0,112085347	2,30E-11	3,06E-07	0,068	0,192	MEP
DGKZ	-0,204484288	2,31E-11	3,07E-07	0,196	0,42	MEP
TMEM183A	-0,102419857	2,31E-11	3,08E-07	0,323	0,487	MEP
SMU1	-0,131347532	2,32E-11	3,09E-07	0,229	0,402	MEP
CXXC1	0,052889351	2,33E-11	3,10E-07	0,241	0,3	MEP
NUDT22	0,014279235	2,33E-11	3,10E-07	0,213	0,292	MEP
CTNNBIP1	-0,0902875	2,34E-11	3,12E-07	0,114	0,225	MEP
PPME1	0,019086208	2,34E-11	3,12E-07	0,116	0,158	MEP
CCDC42	0,099704115	2,34E-11	3,12E-07	0,053	0,006	MEP
PPP6C	0,09267771	2,35E-11	3,13E-07	0,222	0,256	MEP
KNTC1	0,001401464	2,38E-11	3,16E-07	0,072	0,109	MEP
PLEKHA2	-0,019645471	2,38E-11	3,17E-07	0,11	0,177	MEP
MSANTD3	-0,053289202	2,40E-11	3,19E-07	0,088	0,176	MEP
TUBGCP2	-0,02840845	2,40E-11	3,19E-07	0,226	0,32	MEP
PLEKHA4	0,056310735	2,42E-11	3,22E-07	0,037	0,013	MEP
GK5	0,037109936	2,43E-11	3,24E-07	0,082	0,086	MEP
TRNT1	-0,023707265	2,44E-11	3,25E-07	0,176	0,271	MEP
HOOK2	0,013660461	2,44E-11	3,25E-07	0,105	0,148	MEP
UVRAG	-0,061533121	2,45E-11	3,26E-07	0,135	0,257	MEP
KIF9	0,060033863	2,46E-11	3,27E-07	0,213	0,266	MEP
SETD9	0,044574482	2,48E-11	3,30E-07	0,146	0,172	MEP
ARL4C	0,016800027	2,48E-11	3,30E-07	0,012	0,001	MEP
QSOX1	-0,054598406	2,49E-11	3,32E-07	0,106	0,196	MEP
CAMK1D	-0,000211755	2,50E-11	3,32E-07	0,125	0,176	MEP
CDC45	0,085146022	2,50E-11	3,32E-07	0,139	0,134	MEP
EIF2AK2	-0,207545795	2,50E-11	3,33E-07	0,325	0,542	MEP
HIST1H2BM	-0,019477313	2,50E-11	3,33E-07	0,001	0,024	MEP
RBM15B	-0,150799315	2,54E-11	3,37E-07	0,123	0,292	MEP
GLUD1	-0,20209107	2,54E-11	3,38E-07	0,189	0,405	MEP
EIF4EBP2	-0,058804688	2,55E-11	3,39E-07	0,198	0,319	MEP
MSH2	-0,025493215	2,56E-11	3,40E-07	0,26	0,36	MEP
ISG20	-0,05865156	2,59E-11	3,44E-07	0,075	0,154	MEP
EXOSC10	0,014438057	2,59E-11	3,45E-07	0,178	0,242	MEP
ELMSAN1	-0,040350296	2,59E-11	3,45E-07	0,112	0,184	MEP
RPAP2	-0,178373664	2,61E-11	3,47E-07	0,211	0,416	MEP
PNMA1	-0,110240058	2,62E-11	3,49E-07	0,054	0,172	MEP
EPM2AIP1	-0,159349277	2,63E-11	3,50E-07	0,173	0,354	MEP
CYB5R1	0,016137928	2,63E-11	3,50E-07	0,176	0,251	MEP
TPD52L2	-0,010401295	2,63E-11	3,50E-07	0,17	0,254	MEP
BTG3	-0,091573262	2,64E-11	3,51E-07	0,144	0,282	MEP
BRD7	-0,427482238	2,64E-11	3,52E-07	0,296	0,658	MEP
TMEM160	-0,480172013	2,66E-11	3,54E-07	0,292	0,716	MEP
LRRC37B	-0,070100195	2,67E-11	3,56E-07	0,089	0,192	MEP
EXOSC4	0,03828584	2,68E-11	3,56E-07	0,269	0,345	MEP
MEAF6	0,237497405	2,68E-11	3,57E-07	0,56	0,579	MEP
NOP58	0,002959422	2,71E-11	3,60E-07	0,557	0,688	MEP
KLHL36	-0,040652198	2,74E-11	3,65E-07	0,057	0,121	MEP
NUBP2	-0,057489642	2,77E-11	3,68E-07	0,343	0,488	MEP
LSM3	0,225853134	2,78E-11	3,70E-07	0,708	0,761	MEP
ARHGEF6	-0,264668017	2,78E-11	3,70E-07	0,279	0,524	MEP
PET117	0,021404401	2,78E-11	3,70E-07	0,112	0,162	MEP
GATC	-0,073517667	2,79E-11	3,72E-07	0,133	0,245	MEP
SPTSSA	0,114825688	2,81E-11	3,74E-07	0,341	0,396	MEP
CYLD	-0,175587401	2,81E-11	3,75E-07	0,149	0,326	MEP
FAM32A	-0,040602124	2,82E-11	3,75E-07	0,421	0,575	MEP
ACIN1	-0,116451649	2,85E-11	3,80E-07	0,333	0,505	MEP
ZNF793	-0,021445386	2,87E-11	3,82E-07	0,087	0,145	MEP
MBTPS1	-0,1217228	2,88E-11	3,83E-07	0,141	0,293	MEP
VAMP4	-0,034488901	2,88E-11	3,84E-07	0,107	0,185	MEP
SNRPD1	0,286027399	2,88E-11	3,84E-07	0,881	0,919	MEP
SEC62	0,245848351	2,88E-11	3,84E-07	0,648	0,709	MEP
KRIT1	-0,156101695	2,91E-11	3,87E-07	0,177	0,366	MEP
C10orf95	-0,048195936	2,93E-11	3,90E-07	0,02	0,071	MEP
BIN3	0,063726911	2,93E-11	3,90E-07	0,143	0,164	MEP
SYT11	-0,061875309	2,93E-11	3,90E-07	0,082	0,168	MEP
ATPAF1	-0,125469547	2,94E-11	3,92E-07	0,078	0,216	MEP
NDUFV2-AS1	-0,062162562	2,95E-11	3,92E-07	0,017	0,081	MEP
PUF60	-0,002331724	2,96E-11	3,93E-07	0,486	0,612	MEP
PIKFYVE	-0,076865725	2,96E-11	3,93E-07	0,146	0,264	MEP
SNX10	-0,150182142	2,97E-11	3,95E-07	0,087	0,233	MEP
DCP2	-0,172206332	2,97E-11	3,95E-07	0,186	0,376	MEP
NDUFC2	0,219452871	2,97E-11	3,96E-07	0,719	0,786	MEP
FAM173A	-0,22651819	2,99E-11	3,98E-07	0,123	0,34	MEP
H3F3B	0,014990695	2,99E-11	3,98E-07	0,997	1	MEP
ZNF358	-0,030126404	3,00E-11	3,99E-07	0,05	0,101	MEP
DDX55	0,009738998	3,00E-11	3,99E-07	0,165	0,229	MEP
DCUN1D4	-0,057990671	3,02E-11	4,02E-07	0,059	0,137	MEP
KIAA1191	-0,024798102	3,02E-11	4,02E-07	0,088	0,157	MEP
WWC2	-0,064428109	3,02E-11	4,03E-07	0,012	0,07	MEP
TNS3	-0,010863796	3,03E-11	4,03E-07	0,06	0,1	MEP
CPT1A	-0,12612357	3,03E-11	4,03E-07	0,223	0,401	MEP
TGS1	0,035256713	3,03E-11	4,03E-07	0,296	0,379	MEP
ARHGEF26	-0,056371568	3,03E-11	4,03E-07	0,021	0,078	MEP
XPO6	-0,044109851	3,03E-11	4,04E-07	0,102	0,188	MEP
CISD1	0,151772295	3,04E-11	4,04E-07	0,208	0,18	MEP
ARFIP2	0,033054371	3,05E-11	4,06E-07	0,208	0,271	MEP
HMGA1P4	0,050824423	3,07E-11	4,09E-07	0,025	0	MEP
ERLIN2	0,043082072	3,07E-11	4,09E-07	0,104	0,115	MEP
PSPC1	-0,215241122	3,07E-11	4,09E-07	0,167	0,388	MEP
CDK5RAP3	0,197769312	3,11E-11	4,14E-07	0,344	0,336	MEP
SLC5A6	0,029807469	3,13E-11	4,16E-07	0,1	0,125	MEP
PDCD2	-0,485797067	3,13E-11	4,16E-07	0,315	0,734	MEP
ZNF254	-0,047061825	3,14E-11	4,18E-07	0,111	0,198	MEP
INTS10	-0,030711799	3,14E-11	4,18E-07	0,282	0,401	MEP
PELP1	-0,074235452	3,17E-11	4,22E-07	0,15	0,268	MEP
ALDH18A1	0,001489577	3,18E-11	4,23E-07	0,2	0,265	MEP
LRRC57	-0,14253627	3,20E-11	4,25E-07	0,116	0,262	MEP
ABTB1	0,046008078	3,20E-11	4,26E-07	0,138	0,173	MEP
VPS72	0,176899963	3,20E-11	4,26E-07	0,333	0,323	MEP
RPS6KA1	-0,04782491	3,20E-11	4,26E-07	0,169	0,273	MEP
MATK	-0,093320073	3,21E-11	4,27E-07	0,372	0,536	MEP
TIFA	-0,077327842	3,21E-11	4,28E-07	0,102	0,206	MEP
FBXO25	-0,025004944	3,22E-11	4,29E-07	0,104	0,179	MEP
PRDX1	-0,107909105	3,23E-11	4,30E-07	0,845	0,939	MEP
AGO4	-0,104467334	3,24E-11	4,31E-07	0,055	0,162	MEP
CNOT1	-0,145274043	3,27E-11	4,35E-07	0,184	0,357	MEP
DPH7	-0,048084771	3,28E-11	4,36E-07	0,124	0,223	MEP
RAP2C	-0,094176714	3,29E-11	4,38E-07	0,062	0,17	MEP
HAUS3	-0,080196382	3,30E-11	4,40E-07	0,083	0,185	MEP
PRPF18	0,106485586	3,31E-11	4,41E-07	0,144	0,134	MEP
PCGF3	0,002441196	3,32E-11	4,42E-07	0,083	0,124	MEP
HELB	0,024726216	3,32E-11	4,42E-07	0,083	0,102	MEP
TIPARP	0,046311021	3,37E-11	4,48E-07	0,081	0,084	MEP
NUDT1	-0,094371312	3,37E-11	4,48E-07	0,457	0,625	MEP
TIPIN	0,545456906	3,37E-11	4,49E-07	0,336	0,194	MEP
KMT2E	-0,056144048	3,38E-11	4,50E-07	0,554	0,723	MEP
NDUFAF3	0,141336525	3,41E-11	4,53E-07	0,6	0,688	MEP
ABCC1	-0,092002774	3,41E-11	4,54E-07	0,126	0,253	MEP
JOSD2	0,09672153	3,43E-11	4,57E-07	0,106	0,076	MEP
USF3	-0,115075153	3,44E-11	4,58E-07	0,07	0,195	MEP
TDG	0,127345904	3,45E-11	4,59E-07	0,278	0,3	MEP
TMC6	-0,02969649	3,46E-11	4,61E-07	0,142	0,226	MEP
MLLT10	0,030600095	3,52E-11	4,68E-07	0,275	0,361	MEP
YPEL2	-0,101612101	3,52E-11	4,68E-07	0,057	0,166	MEP
SMARCD1	-0,199890838	3,53E-11	4,69E-07	0,188	0,403	MEP
MTURN	-0,488765304	3,53E-11	4,70E-07	0,277	0,674	MEP
NSUN2	0,008883904	3,53E-11	4,70E-07	0,116	0,157	MEP
ZNF91	-0,113608202	3,55E-11	4,73E-07	0,134	0,274	MEP
MMAB	0,16672177	3,57E-11	4,75E-07	0,227	0,201	MEP
MED31	0,085675876	3,57E-11	4,75E-07	0,141	0,135	MEP
ZBED1	-0,035588352	3,58E-11	4,76E-07	0,098	0,169	MEP
MRPL11	-0,005601214	3,60E-11	4,79E-07	0,588	0,712	MEP
MBTD1	-0,04888012	3,60E-11	4,79E-07	0,146	0,242	MEP
STAU2	0,01175285	3,61E-11	4,81E-07	0,149	0,207	MEP
CSNK1D	0,010109934	3,62E-11	4,82E-07	0,21	0,282	MEP
SCYL1	0,043512741	3,66E-11	4,87E-07	0,167	0,203	MEP
PPP2R2A	0,055729599	3,68E-11	4,90E-07	0,242	0,281	MEP
TADA3	0,076425527	3,68E-11	4,90E-07	0,369	0,428	MEP
PRMT5	0,017225341	3,70E-11	4,92E-07	0,23	0,306	MEP
CKS1B	0,304391918	3,70E-11	4,93E-07	0,396	0,321	MEP
DNAJB11	0,063915754	3,73E-11	4,96E-07	0,289	0,362	MEP
ARID4B	-0,029922825	3,73E-11	4,96E-07	0,481	0,621	MEP
PRPF4	-0,003063359	3,73E-11	4,96E-07	0,195	0,259	MEP
SPIRE1	-0,078885239	3,76E-11	5,00E-07	0,02	0,101	MEP
EEF1D	0,120815075	3,77E-11	5,01E-07	0,982	0,998	MEP
TYK2	-0,026732231	3,78E-11	5,03E-07	0,072	0,132	MEP
BLOC1S5	0,034174833	3,80E-11	5,06E-07	0,17	0,203	MEP
UBAP1	0,035692628	3,81E-11	5,07E-07	0,107	0,13	MEP
DYM	0,056227392	3,81E-11	5,07E-07	0,234	0,284	MEP
THUMPD3	-0,067990075	3,81E-11	5,07E-07	0,182	0,316	MEP
MEMO1	0,017639559	3,83E-11	5,09E-07	0,121	0,163	MEP
BRD4	-0,098774996	3,83E-11	5,10E-07	0,342	0,504	MEP
RABEPK	0,112692943	3,84E-11	5,11E-07	0,185	0,188	MEP
RPF1	0,08468924	3,84E-11	5,11E-07	0,298	0,361	MEP
MEX3A	0,029564395	3,85E-11	5,13E-07	0,085	0,097	MEP
SLA2	0,044423704	3,97E-11	5,28E-07	0,108	0,125	MEP
MAN2A1	-0,038723145	3,99E-11	5,31E-07	0,09	0,168	MEP
GRK4	0,010286185	4,00E-11	5,32E-07	0,094	0,133	MEP
RNF8	0,016146101	4,00E-11	5,33E-07	0,21	0,282	MEP
MT1F	-0,022810767	4,01E-11	5,34E-07	0,079	0,142	MEP
ATG101	-0,009595938	4,01E-11	5,34E-07	0,142	0,216	MEP
ADAM15	-0,048374392	4,03E-11	5,37E-07	0,077	0,155	MEP
CD38	-0,117987863	4,05E-11	5,39E-07	0,328	0,494	MEP
ACTR6	-0,037446456	4,05E-11	5,39E-07	0,218	0,338	MEP
TRIM33	-0,118355786	4,07E-11	5,42E-07	0,236	0,405	MEP
D2HGDH	0,012314092	4,07E-11	5,42E-07	0,052	0,065	MEP
PCYOX1L	0,044794834	4,14E-11	5,52E-07	0,056	0,041	MEP
LYRM2	0,073276493	4,16E-11	5,53E-07	0,337	0,402	MEP
TMA16	-0,031746313	4,16E-11	5,53E-07	0,341	0,474	MEP
EVI2B	-0,097771114	4,18E-11	5,56E-07	0,31	0,46	MEP
PCBP1	-0,12939808	4,20E-11	5,59E-07	0,674	0,846	MEP
ACAP2	-0,325132185	4,21E-11	5,60E-07	0,201	0,498	MEP
VRK3	0,105285961	4,23E-11	5,62E-07	0,247	0,269	MEP
ATP6V1C1	0,037161404	4,25E-11	5,65E-07	0,078	0,081	MEP
ZNF880	0,048709369	4,25E-11	5,66E-07	0,086	0,086	MEP
RAPGEF6	0,023775783	4,25E-11	5,66E-07	0,045	0,052	MEP
MDM4	-0,147858393	4,27E-11	5,68E-07	0,393	0,632	MEP
GSTM4	0,014495235	4,29E-11	5,72E-07	0,118	0,172	MEP
PAQR8	0,036446719	4,31E-11	5,74E-07	0,032	0,007	MEP
XYLT1	-0,016574704	4,32E-11	5,75E-07	0,083	0,136	MEP
VPS54	-0,072699614	4,32E-11	5,75E-07	0,03	0,109	MEP
FRMD8	-0,019134929	4,36E-11	5,81E-07	0,088	0,149	MEP
RNF187	-0,241811842	4,38E-11	5,83E-07	0,169	0,412	MEP
CD44	-0,107382069	4,40E-11	5,86E-07	0,393	0,58	MEP
APOM	0,074895249	4,41E-11	5,87E-07	0,069	0,04	MEP
PRKAB2	-0,093078015	4,44E-11	5,91E-07	0,058	0,162	MEP
RFXANK	0,007887493	4,45E-11	5,92E-07	0,402	0,529	MEP
ENTPD1-AS1	0,075270292	4,49E-11	5,98E-07	0,121	0,108	MEP
DNTTIP1	0,089823652	4,51E-11	6,00E-07	0,292	0,35	MEP
TFPI	0,0314902	4,52E-11	6,02E-07	0,227	0,292	MEP
RFC4	0,123490339	4,53E-11	6,03E-07	0,252	0,249	MEP
CENPT	0,023189109	4,54E-11	6,05E-07	0,143	0,192	MEP
SHF	-0,102366838	4,55E-11	6,05E-07	0,038	0,135	MEP
NIN	-0,266357726	4,55E-11	6,06E-07	0,184	0,43	MEP
RBM4	0,026994809	4,56E-11	6,07E-07	0,262	0,352	MEP
IRF2	0,065197629	4,58E-11	6,09E-07	0,191	0,225	MEP
DNAJC17	0,017592411	4,58E-11	6,10E-07	0,132	0,177	MEP
HMGB3	-0,090696066	4,65E-11	6,19E-07	0,344	0,493	MEP
SAP30BP	0,031839196	4,66E-11	6,20E-07	0,233	0,312	MEP
MCCC2	-0,000111967	4,68E-11	6,22E-07	0,122	0,177	MEP
ADGRE2	0,028165827	4,71E-11	6,27E-07	0,067	0,071	MEP
BIRC2	-0,082248931	4,76E-11	6,34E-07	0,143	0,267	MEP
DNAAF5	-0,004720564	4,77E-11	6,35E-07	0,061	0,095	MEP
CAPN2	-0,063946767	4,80E-11	6,40E-07	0,053	0,131	MEP
PRRC1	-0,066118999	4,82E-11	6,42E-07	0,143	0,251	MEP
TOLLIP	-0,037820369	4,83E-11	6,43E-07	0,118	0,204	MEP
GOLGA4	-0,087727036	4,84E-11	6,44E-07	0,254	0,39	MEP
FAM208A	-0,108508835	4,86E-11	6,47E-07	0,153	0,296	MEP
PARP11	-0,090920348	4,93E-11	6,57E-07	0,086	0,195	MEP
ZNF823	0,035895317	4,96E-11	6,60E-07	0,031	0,012	MEP
AMFR	-0,035824935	4,97E-11	6,61E-07	0,086	0,159	MEP
NFE2L1	-0,070640819	4,98E-11	6,63E-07	0,073	0,166	MEP
RCOR3	-0,190150352	5,00E-11	6,65E-07	0,167	0,371	MEP
ANAPC1	-0,134825185	5,00E-11	6,65E-07	0,127	0,283	MEP
TTC33	0,039866302	5,03E-11	6,70E-07	0,083	0,085	MEP
ARPP19	-0,077037539	5,08E-11	6,76E-07	0,341	0,508	MEP
MRPS28	0,176611995	5,13E-11	6,83E-07	0,172	0,106	MEP
SPAG16	0,113726852	5,14E-11	6,84E-07	0,184	0,184	MEP
INTS1	-0,032330909	5,14E-11	6,84E-07	0,068	0,125	MEP
ILK	0,0662591	5,17E-11	6,88E-07	0,253	0,309	MEP
KIF5B	-0,048358795	5,19E-11	6,91E-07	0,496	0,657	MEP
TRIM4	-0,090484266	5,21E-11	6,94E-07	0,094	0,207	MEP
ACTR1B	-0,080465289	5,24E-11	6,97E-07	0,125	0,251	MEP
F2RL1	0,060857971	5,25E-11	6,99E-07	0,068	0,049	MEP
ARL8A	-0,142000656	5,26E-11	7,00E-07	0,103	0,261	MEP
PHF7	0,028102235	5,26E-11	7,00E-07	0,131	0,165	MEP
NCOR2	-0,032298966	5,28E-11	7,03E-07	0,091	0,165	MEP
DDRGK1	0,019894229	5,28E-11	7,03E-07	0,321	0,421	MEP
TRIB2	0,03695139	5,29E-11	7,04E-07	0,029	0,007	MEP
FDXACB1	0,05155624	5,30E-11	7,06E-07	0,046	0,017	MEP
KCNAB2	-0,114108921	5,32E-11	7,08E-07	0,214	0,374	MEP
ALOX12-AS1	-0,006729012	5,36E-11	7,13E-07	0,048	0,082	MEP
DNAAF2	-0,014839808	5,37E-11	7,14E-07	0,197	0,282	MEP
WBP2	0,100502989	5,39E-11	7,17E-07	0,224	0,259	MEP
ING3	0,080865529	5,40E-11	7,18E-07	0,25	0,301	MEP
ISCA1	-0,051881187	5,40E-11	7,19E-07	0,32	0,468	MEP
LINC00909	-0,071567554	5,46E-11	7,27E-07	0,102	0,203	MEP
HOXB4	-0,167985035	5,50E-11	7,32E-07	0,094	0,263	MEP
PIEZO2	0,028217843	5,56E-11	7,40E-07	0,038	0,034	MEP
MRI1	-0,077225633	5,59E-11	7,44E-07	0,101	0,213	MEP
GORASP2	0,122757162	5,65E-11	7,52E-07	0,264	0,279	MEP
FAM120AOS	-0,112828662	5,67E-11	7,54E-07	0,158	0,31	MEP
DYRK4	0,055158544	5,68E-11	7,56E-07	0,195	0,235	MEP
LAMTOR2	-0,081860008	5,72E-11	7,61E-07	0,53	0,698	MEP
MPHOSPH8	-0,033608917	5,74E-11	7,64E-07	0,515	0,666	MEP
PACS2	0,001442045	5,75E-11	7,65E-07	0,06	0,084	MEP
MIF	0,157839853	5,75E-11	7,65E-07	0,518	0,655	MEP
GTF3C1	-0,053972207	5,77E-11	7,67E-07	0,074	0,155	MEP
PRMT3	0,017815687	5,77E-11	7,68E-07	0,086	0,107	MEP
GABBR1	-0,063965685	5,78E-11	7,70E-07	0,019	0,083	MEP
ZNF7	0,039059957	5,82E-11	7,75E-07	0,11	0,129	MEP
STK17A	-0,135468483	5,83E-11	7,77E-07	0,079	0,222	MEP
NBL1	-0,08520648	5,84E-11	7,77E-07	0,029	0,114	MEP
SAP30L	-0,115955886	5,85E-11	7,78E-07	0,063	0,191	MEP
SETD1B	0,024990959	5,86E-11	7,80E-07	0,077	0,097	MEP
OSBP	-0,162252623	5,86E-11	7,80E-07	0,093	0,259	MEP
TCTN3	0,049249065	5,86E-11	7,80E-07	0,149	0,176	MEP
GATA2-AS1	-0,090739666	5,90E-11	7,85E-07	0,053	0,151	MEP
RRM2	0,1151023	5,92E-11	7,87E-07	0,104	0,086	MEP
FAM84B	-0,072513655	6,03E-11	8,03E-07	0,021	0,091	MEP
MTX1	0,038850262	6,05E-11	8,06E-07	0,304	0,393	MEP
MAPK6	-0,108858321	6,08E-11	8,10E-07	0,076	0,196	MEP
TMEM120A	-0,103450357	6,09E-11	8,11E-07	0,048	0,152	MEP
CEP350	-0,123587601	6,11E-11	8,13E-07	0,203	0,365	MEP
HARS	0,052114426	6,13E-11	8,16E-07	0,277	0,35	MEP
SLC43A3	-0,0313871	6,14E-11	8,18E-07	0,175	0,257	MEP
CCDC181	0,042217558	6,16E-11	8,20E-07	0,034	0,01	MEP
LIMD2	0,303739831	6,17E-11	8,21E-07	0,795	0,815	MEP
RB1CC1	-0,087431691	6,25E-11	8,32E-07	0,293	0,424	MEP
MECR	0,09938592	6,29E-11	8,37E-07	0,127	0,103	MEP
SH3GLB2	-0,18780763	6,32E-11	8,41E-07	0,099	0,285	MEP
FBXL4	-0,007925165	6,35E-11	8,45E-07	0,077	0,117	MEP
AP2B1	-0,065332125	6,37E-11	8,48E-07	0,197	0,324	MEP
PARN	-0,053658518	6,38E-11	8,50E-07	0,116	0,206	MEP
PRPF38B	0,064628355	6,39E-11	8,50E-07	0,52	0,616	MEP
OGFOD1	0,028162385	6,42E-11	8,54E-07	0,143	0,19	MEP
ISG20L2	-0,072191314	6,42E-11	8,54E-07	0,147	0,265	MEP
NUP160	-0,005250352	6,46E-11	8,60E-07	0,166	0,242	MEP
UCHL3	0,1408793	6,55E-11	8,71E-07	0,377	0,408	MEP
HIRA	0,005683076	6,58E-11	8,76E-07	0,048	0,07	MEP
LMBR1L	0,023673499	6,61E-11	8,80E-07	0,089	0,115	MEP
C3orf38	-0,050381591	6,62E-11	8,81E-07	0,158	0,263	MEP
MYO1F	0,030682325	6,62E-11	8,81E-07	0,183	0,24	MEP
DDX21	-0,128825272	6,64E-11	8,84E-07	0,518	0,707	MEP
MEN1	-0,006299464	6,65E-11	8,85E-07	0,1	0,159	MEP
FUCA1	0,084180831	6,73E-11	8,96E-07	0,11	0,099	MEP
NT5C3A	0,043942289	6,78E-11	9,03E-07	0,514	0,638	MEP
YEATS2	-0,046479866	6,81E-11	9,06E-07	0,079	0,156	MEP
ASB13	0,040430948	6,83E-11	9,10E-07	0,055	0,038	MEP
MPV17	0,168098159	6,83E-11	9,10E-07	0,272	0,261	MEP
ZNF441	0,010224841	6,90E-11	9,19E-07	0,036	0,045	MEP
LRFN4	-0,058428721	6,90E-11	9,19E-07	0,049	0,121	MEP
MRPS26	-0,265910995	6,94E-11	9,24E-07	0,419	0,688	MEP
TMEM259	-0,363028312	6,96E-11	9,26E-07	0,144	0,457	MEP
MPZL1	-0,097313268	6,97E-11	9,28E-07	0,105	0,228	MEP
KIAA0930	-0,002797089	6,98E-11	9,29E-07	0,066	0,108	MEP
G6PC3	0,160288134	7,13E-11	9,49E-07	0,202	0,164	MEP
LBR	-0,354610132	7,14E-11	9,50E-07	0,249	0,531	MEP
GHDC	-0,085324898	7,16E-11	9,52E-07	0,137	0,259	MEP
TUBG1	0,086121237	7,19E-11	9,57E-07	0,135	0,141	MEP
GLMN	0,006442331	7,20E-11	9,59E-07	0,122	0,171	MEP
NENF	-0,537422124	7,28E-11	9,69E-07	0,323	0,769	MEP
NEK4	0,028665602	7,29E-11	9,70E-07	0,055	0,064	MEP
ZNF445	-0,038299563	7,29E-11	9,71E-07	0,136	0,219	MEP
GOT1	0,048350262	7,30E-11	9,71E-07	0,125	0,152	MEP
TIMM23	0,025546313	7,35E-11	9,78E-07	0,157	0,217	MEP
SSR4	0,002552093	7,36E-11	9,80E-07	0,837	0,938	MEP
TRMT1L	-0,029556487	7,37E-11	9,81E-07	0,094	0,162	MEP
NAPRT	-0,171331303	7,37E-11	9,81E-07	0,189	0,402	MEP
RNF166	-0,175101148	7,46E-11	9,93E-07	0,091	0,264	MEP
FUBP1	-0,01360753	7,53E-11	1,00E-06	0,418	0,543	MEP
SLC16A1	-0,018249507	7,58E-11	1,01E-06	0,161	0,24	MEP
SND1-IT1	0,051723596	7,61E-11	1,01E-06	0,077	0,071	MEP
UFC1	0,138941716	7,68E-11	1,02E-06	0,841	0,92	MEP
CHTF18	0,026795023	7,71E-11	1,03E-06	0,058	0,064	MEP
SFR1	0,069771109	7,71E-11	1,03E-06	0,168	0,192	MEP
FLAD1	0,083104192	7,74E-11	1,03E-06	0,181	0,204	MEP
RPS3	0,162669837	7,76E-11	1,03E-06	1	1	MEP
NET1	-0,04306359	7,76E-11	1,03E-06	0,175	0,28	MEP
ADPRM	0,238659553	7,77E-11	1,03E-06	0,186	0,112	MEP
GATAD2B	-0,097889824	7,78E-11	1,04E-06	0,134	0,266	MEP
TTC5	0,015267585	7,78E-11	1,04E-06	0,235	0,318	MEP
ACSL3	0,001706623	7,82E-11	1,04E-06	0,112	0,152	MEP
NUDC	0,046350159	7,82E-11	1,04E-06	0,613	0,731	MEP
NMT2	0,068917111	7,85E-11	1,05E-06	0,074	0,063	MEP
EPSTI1	0,112029466	7,87E-11	1,05E-06	0,261	0,284	MEP
PTP4A1	-0,161706168	7,88E-11	1,05E-06	0,225	0,419	MEP
RHBDD3	0,013836227	7,90E-11	1,05E-06	0,098	0,134	MEP
ST3GAL3	0,017585833	7,90E-11	1,05E-06	0,068	0,081	MEP
MED4	0,113588206	7,92E-11	1,05E-06	0,513	0,593	MEP
METTL6	-0,037718468	7,92E-11	1,05E-06	0,091	0,167	MEP
RHOT1	0,012939942	7,95E-11	1,06E-06	0,169	0,232	MEP
UROD	0,336129327	7,96E-11	1,06E-06	0,586	0,581	MEP
CSNK2B	0,137061665	8,00E-11	1,06E-06	0,702	0,795	MEP
NUP88	-0,011562937	8,05E-11	1,07E-06	0,189	0,277	MEP
HACL1	0,085392263	8,05E-11	1,07E-06	0,196	0,206	MEP
RAB33A	-0,009569808	8,06E-11	1,07E-06	0,13	0,204	MEP
KLHDC10	-0,03654065	8,07E-11	1,07E-06	0,079	0,142	MEP
CXXC5	-0,268231495	8,07E-11	1,07E-06	0,386	0,671	MEP
ZNF226	0,050683232	8,08E-11	1,07E-06	0,143	0,175	MEP
JAK3	-0,070414225	8,11E-11	1,08E-06	0,111	0,21	MEP
SOX4	0,327602846	8,13E-11	1,08E-06	0,871	0,948	MEP
EIF2S1	0,059914754	8,13E-11	1,08E-06	0,359	0,432	MEP
KMT2C	-0,136992474	8,14E-11	1,08E-06	0,226	0,41	MEP
FAM215B	0,157099546	8,15E-11	1,08E-06	0,233	0,229	MEP
BACH2	0,028753806	8,15E-11	1,08E-06	0,024	0,01	MEP
TSEN54	-0,062640825	8,17E-11	1,09E-06	0,15	0,269	MEP
MAML3	-0,142947681	8,17E-11	1,09E-06	0,096	0,244	MEP
EMC4	0,122881293	8,18E-11	1,09E-06	0,479	0,56	MEP
CENPC	-0,209831181	8,18E-11	1,09E-06	0,236	0,457	MEP
LMAN2	0,155247199	8,18E-11	1,09E-06	0,573	0,627	MEP
CHRAC1	-0,176561448	8,19E-11	1,09E-06	0,21	0,396	MEP
TRADD	-0,033792284	8,24E-11	1,10E-06	0,081	0,134	MEP
LARP4	-0,107430052	8,25E-11	1,10E-06	0,136	0,278	MEP
PREPL	0,024772108	8,26E-11	1,10E-06	0,073	0,083	MEP
UBA7	-0,053184091	8,27E-11	1,10E-06	0,177	0,289	MEP
PATZ1	-0,039747041	8,28E-11	1,10E-06	0,11	0,192	MEP
FMR1	-0,058363906	8,31E-11	1,11E-06	0,069	0,157	MEP
TMBIM1	0,101648713	8,31E-11	1,11E-06	0,162	0,165	MEP
CEP83	-0,048521164	8,34E-11	1,11E-06	0,144	0,241	MEP
CMPK1	-0,407427435	8,35E-11	1,11E-06	0,26	0,619	MEP
FAM114A2	0,053661197	8,36E-11	1,11E-06	0,124	0,13	MEP
TBRG4	0,047977127	8,38E-11	1,11E-06	0,179	0,219	MEP
C15orf40	0,07225523	8,44E-11	1,12E-06	0,237	0,283	MEP
USP46	-0,116739231	8,49E-11	1,13E-06	0,083	0,21	MEP
HSP90AA1	0,021703119	8,50E-11	1,13E-06	0,978	0,996	MEP
CCDC22	0,04965193	8,52E-11	1,13E-06	0,16	0,193	MEP
FASTKD2	0,019591351	8,52E-11	1,13E-06	0,15	0,2	MEP
SEC14L1	-0,117884207	8,60E-11	1,14E-06	0,158	0,307	MEP
POMP	0,200734951	8,61E-11	1,15E-06	0,746	0,809	MEP
EEFSEC	-0,041426147	8,67E-11	1,15E-06	0,085	0,163	MEP
ZNF268	-0,0107732	8,76E-11	1,17E-06	0,083	0,133	MEP
LCORL	-0,073161289	8,79E-11	1,17E-06	0,095	0,196	MEP
CCDC28A	0,138854972	8,80E-11	1,17E-06	0,262	0,284	MEP
EPOR	0,110668232	8,82E-11	1,17E-06	0,134	0,113	MEP
PSMC1	0,148490011	8,82E-11	1,17E-06	0,592	0,661	MEP
GDI1	-0,012762503	8,89E-11	1,18E-06	0,096	0,153	MEP
SCD	0,002294656	8,93E-11	1,19E-06	0,084	0,125	MEP
ALOX5AP	0,070940888	8,94E-11	1,19E-06	0,083	0,065	MEP
UPF3B	-0,014243023	8,96E-11	1,19E-06	0,378	0,498	MEP
NCL	-0,441726133	8,99E-11	1,20E-06	0,867	0,985	MEP
CETN2	0,21528195	8,99E-11	1,20E-06	0,222	0,158	MEP
NFE2L3	-0,175908615	9,01E-11	1,20E-06	0,086	0,254	MEP
RLIM	-0,048283094	9,03E-11	1,20E-06	0,109	0,196	MEP
NCOA1	-0,050182133	9,04E-11	1,20E-06	0,126	0,216	MEP
AP4S1	0,081694761	9,05E-11	1,20E-06	0,105	0,086	MEP
PPP4R3A	-0,20763601	9,08E-11	1,21E-06	0,178	0,392	MEP
PSMD7	-0,023825574	9,14E-11	1,22E-06	0,615	0,756	MEP
RARRES3	0,197058197	9,14E-11	1,22E-06	0,341	0,344	MEP
HTATSF1	-0,245603768	9,16E-11	1,22E-06	0,333	0,585	MEP
MON1B	-0,065660223	9,20E-11	1,22E-06	0,097	0,198	MEP
HPS4	-0,022766941	9,21E-11	1,23E-06	0,296	0,408	MEP
PPFIA1	-0,057735271	9,22E-11	1,23E-06	0,068	0,149	MEP
DIAPH1	-0,267018314	9,26E-11	1,23E-06	0,188	0,442	MEP
EXOC5	-0,112596734	9,27E-11	1,23E-06	0,111	0,247	MEP
GSN	-0,039969613	9,30E-11	1,24E-06	0,223	0,338	MEP
RUSC1	0,032559858	9,31E-11	1,24E-06	0,106	0,137	MEP
AKT1	-0,081262645	9,35E-11	1,24E-06	0,131	0,249	MEP
STYX	-0,079498279	9,36E-11	1,25E-06	0,078	0,178	MEP
GUK1	-0,276329861	9,37E-11	1,25E-06	0,505	0,786	MEP
GANAB	-0,099225103	9,41E-11	1,25E-06	0,267	0,426	MEP
SUOX	0,058999704	9,46E-11	1,26E-06	0,079	0,061	MEP
GLYR1	-0,094691669	9,47E-11	1,26E-06	0,139	0,269	MEP
C1RL	-0,037942249	9,48E-11	1,26E-06	0,087	0,163	MEP
LSM2	-0,007011148	9,49E-11	1,26E-06	0,767	0,895	MEP
COX18	-0,066369487	9,49E-11	1,26E-06	0,064	0,15	MEP
OSBPL8	-0,266406776	9,52E-11	1,27E-06	0,322	0,596	MEP
ZFPL1	0,050668533	9,55E-11	1,27E-06	0,177	0,221	MEP
PDIA5	-0,068040649	9,60E-11	1,28E-06	0,091	0,19	MEP
CTSB	0,074202695	9,63E-11	1,28E-06	0,258	0,308	MEP
RABGAP1L	-0,050983389	9,70E-11	1,29E-06	0,113	0,211	MEP
MAN1A1	-0,195508768	9,73E-11	1,30E-06	0,144	0,343	MEP
USP7	-0,120354433	9,75E-11	1,30E-06	0,125	0,267	MEP
PARVG	-0,017443348	9,79E-11	1,30E-06	0,336	0,462	MEP
LETMD1	0,04089401	9,83E-11	1,31E-06	0,37	0,479	MEP
CREB3L2	-0,053686608	9,85E-11	1,31E-06	0,18	0,289	MEP
MYCT1	0,163103299	9,85E-11	1,31E-06	0,31	0,338	MEP
NOLC1	-0,135520517	9,86E-11	1,31E-06	0,28	0,455	MEP
AEBP1	-0,12185501	9,87E-11	1,31E-06	0,049	0,165	MEP
TAF1B	-0,079903754	9,88E-11	1,32E-06	0,093	0,195	MEP
RALGDS	-0,043063168	9,96E-11	1,33E-06	0,058	0,122	MEP
CCNB1	0,092108605	1,00E-10	1,33E-06	0,125	0,098	MEP
SPATS2	0,000241771	1,00E-10	1,34E-06	0,254	0,355	MEP
VPS13A	-0,103968566	1,00E-10	1,34E-06	0,177	0,323	MEP
HEXDC	-0,100213352	1,01E-10	1,34E-06	0,14	0,262	MEP
FBXO34	-0,140071889	1,01E-10	1,35E-06	0,097	0,249	MEP
CASC3	-0,133560534	1,01E-10	1,35E-06	0,125	0,274	MEP
ABCB8	0,054967806	1,01E-10	1,35E-06	0,055	0,032	MEP
DUSP12	0,005934309	1,02E-10	1,35E-06	0,18	0,258	MEP
NUP107	0,028949801	1,02E-10	1,36E-06	0,275	0,35	MEP
THOC5	0,014079146	1,03E-10	1,37E-06	0,139	0,19	MEP
PPM1L	-0,107429127	1,03E-10	1,37E-06	0,033	0,129	MEP
CHRNA5	-0,056939289	1,04E-10	1,38E-06	0,012	0,073	MEP
SNAPC2	-0,066726273	1,04E-10	1,38E-06	0,089	0,189	MEP
DUSP22	-0,049284813	1,04E-10	1,39E-06	0,089	0,173	MEP
TMED2	0,249339171	1,04E-10	1,39E-06	0,583	0,617	MEP
ITSN2	-0,130924422	1,04E-10	1,39E-06	0,21	0,395	MEP
MIA3	-0,235839461	1,05E-10	1,40E-06	0,198	0,422	MEP
BRMS1	-0,012655453	1,05E-10	1,40E-06	0,235	0,344	MEP
SH3BGR	0,039693098	1,05E-10	1,40E-06	0,024	0,004	MEP
LPIN2	-0,105753377	1,06E-10	1,41E-06	0,157	0,299	MEP
ERVK3-1	-0,02617107	1,06E-10	1,41E-06	0,089	0,152	MEP
UQCRC1	0,236745337	1,06E-10	1,41E-06	0,468	0,478	MEP
C2orf69	-0,12063381	1,07E-10	1,42E-06	0,101	0,232	MEP
PLOD2	-0,098931357	1,07E-10	1,42E-06	0,132	0,26	MEP
CLSTN3	-0,017262717	1,07E-10	1,42E-06	0,022	0,056	MEP
GLTP	-0,039997835	1,08E-10	1,44E-06	0,184	0,294	MEP
CEP135	-0,007220688	1,08E-10	1,44E-06	0,124	0,18	MEP
AP1G1	-0,038189779	1,08E-10	1,44E-06	0,089	0,163	MEP
ZNF544	-0,08555056	1,08E-10	1,44E-06	0,127	0,252	MEP
YY1AP1	-0,080550631	1,08E-10	1,44E-06	0,178	0,31	MEP
DNMT1	0,031132029	1,09E-10	1,45E-06	0,42	0,486	MEP
RPUSD1	-0,060593572	1,09E-10	1,45E-06	0,105	0,206	MEP
LINC01089	-0,024041918	1,09E-10	1,45E-06	0,145	0,236	MEP
ARRDC4	-0,016980796	1,09E-10	1,45E-06	0,05	0,094	MEP
TTC30A	0,023403471	1,09E-10	1,45E-06	0,016	0,002	MEP
ZNF236	-0,032483121	1,10E-10	1,47E-06	0,063	0,132	MEP
CDC14A	-0,160606905	1,11E-10	1,48E-06	0,091	0,252	MEP
HNRNPH3	0,001527932	1,12E-10	1,49E-06	0,636	0,766	MEP
HOXB3	-0,081978189	1,12E-10	1,49E-06	0,03	0,111	MEP
GPN2	-0,00913063	1,12E-10	1,49E-06	0,092	0,149	MEP
RAD23A	0,048159796	1,13E-10	1,50E-06	0,521	0,641	MEP
PCBD1	-0,044619749	1,14E-10	1,52E-06	0,372	0,529	MEP
PRKRIP1	-0,095045141	1,14E-10	1,52E-06	0,099	0,217	MEP
TRNAU1AP	0,060072479	1,15E-10	1,52E-06	0,165	0,198	MEP
LINC01184	0,097259504	1,15E-10	1,53E-06	0,137	0,113	MEP
SLC19A1	0,032269415	1,15E-10	1,53E-06	0,095	0,116	MEP
ARRB2	0,056207696	1,15E-10	1,53E-06	0,296	0,37	MEP
NUMB	0,0097581	1,16E-10	1,54E-06	0,163	0,214	MEP
PPP1R8	0,177110413	1,16E-10	1,55E-06	0,219	0,19	MEP
NAB1	-0,078787258	1,16E-10	1,55E-06	0,092	0,198	MEP
LAS1L	0,033268325	1,16E-10	1,55E-06	0,242	0,315	MEP
USP39	-0,039546249	1,17E-10	1,55E-06	0,198	0,307	MEP
TRAPPC13	0,061058792	1,17E-10	1,56E-06	0,065	0,039	MEP
ATXN7L3B	-0,30048509	1,17E-10	1,56E-06	0,326	0,612	MEP
PRAM1	0,100062406	1,17E-10	1,56E-06	0,093	0,058	MEP
MSRB1	0,032321733	1,18E-10	1,57E-06	0,129	0,166	MEP
ZC3H8	0,074165848	1,18E-10	1,57E-06	0,197	0,218	MEP
TGFB1	-0,387516558	1,18E-10	1,57E-06	0,23	0,556	MEP
PPP2R5D	-0,048179545	1,18E-10	1,57E-06	0,057	0,128	MEP
ZNF524	-0,029263316	1,19E-10	1,58E-06	0,073	0,131	MEP
PRPSAP2	0,098938401	1,19E-10	1,58E-06	0,232	0,246	MEP
TIMP2	-0,058241397	1,20E-10	1,59E-06	0,076	0,153	MEP
TMEM87A	0,025500646	1,20E-10	1,59E-06	0,293	0,381	MEP
P3H3	-0,049450098	1,21E-10	1,61E-06	0,011	0,061	MEP
TMEM219	-0,009104298	1,22E-10	1,62E-06	0,559	0,713	MEP
ABCB1	-0,035281322	1,22E-10	1,62E-06	0,061	0,124	MEP
FLYWCH1	-0,046228683	1,22E-10	1,63E-06	0,041	0,1	MEP
GNAI2	-0,659471964	1,22E-10	1,63E-06	0,445	0,903	MEP
VNN2	0,021414646	1,23E-10	1,63E-06	0,014	0,001	MEP
DHRS13	-0,044550529	1,23E-10	1,63E-06	0,049	0,12	MEP
GIMAP2	0,107058304	1,23E-10	1,64E-06	0,189	0,201	MEP
L3HYPDH	0,01922235	1,24E-10	1,65E-06	0,075	0,107	MEP
CARD16	0,081711585	1,25E-10	1,66E-06	0,236	0,275	MEP
MPP1	0,251668255	1,26E-10	1,68E-06	0,719	0,766	MEP
CEBPZ	-0,06485257	1,26E-10	1,68E-06	0,359	0,506	MEP
SAMD9	-0,003941384	1,27E-10	1,69E-06	0,214	0,32	MEP
SNRNP27	0,044457657	1,27E-10	1,69E-06	0,195	0,251	MEP
CCDC106	-0,084523111	1,27E-10	1,69E-06	0,064	0,167	MEP
EPDR1	-0,039844246	1,28E-10	1,70E-06	0,11	0,192	MEP
MED12	-0,010769662	1,29E-10	1,72E-06	0,118	0,18	MEP
PSMA2	0,798899018	1,29E-10	1,72E-06	0,648	0,477	MEP
ARL6IP4	-0,29046014	1,29E-10	1,72E-06	0,795	0,952	MEP
NFKBIE	-0,140753528	1,30E-10	1,73E-06	0,043	0,17	MEP
CREB3	-0,012328963	1,30E-10	1,74E-06	0,124	0,192	MEP
GEMIN7	0,065438688	1,31E-10	1,74E-06	0,163	0,198	MEP
SPIN2B	0,116585158	1,32E-10	1,76E-06	0,094	0,053	MEP
CBWD1	0,082275571	1,33E-10	1,76E-06	0,14	0,131	MEP
COLGALT1	-0,07866514	1,34E-10	1,79E-06	0,092	0,205	MEP
YY1	-0,648216051	1,34E-10	1,79E-06	0,428	0,841	MEP
IGHD	0,03532171	1,35E-10	1,80E-06	0,024	0,006	MEP
ZNF124	-0,027168844	1,35E-10	1,80E-06	0,103	0,172	MEP
HACD2	-0,058985759	1,36E-10	1,81E-06	0,093	0,183	MEP
RAB14	-0,176646248	1,36E-10	1,81E-06	0,379	0,601	MEP
BET1L	-0,044921267	1,37E-10	1,82E-06	0,068	0,14	MEP
TPD52	0,108311591	1,38E-10	1,83E-06	0,162	0,144	MEP
SNAP47	0,053669508	1,38E-10	1,83E-06	0,139	0,163	MEP
SAR1A	-0,03836325	1,39E-10	1,85E-06	0,192	0,286	MEP
TLR1	0,029382288	1,39E-10	1,86E-06	0,015	0,001	MEP
FAM208B	-0,102397931	1,41E-10	1,87E-06	0,116	0,245	MEP
HERC4	-0,036339869	1,41E-10	1,88E-06	0,157	0,238	MEP
NBN	-0,064201322	1,42E-10	1,89E-06	0,245	0,377	MEP
YDJC	-0,182662624	1,43E-10	1,90E-06	0,196	0,412	MEP
PDGFC	-0,071775174	1,43E-10	1,90E-06	0,07	0,161	MEP
MPP6	-0,07285094	1,44E-10	1,92E-06	0,118	0,238	MEP
INPPL1	-0,02801491	1,45E-10	1,93E-06	0,059	0,114	MEP
SUSD6	-0,005002107	1,47E-10	1,96E-06	0,078	0,116	MEP
DDX18	0,079972991	1,48E-10	1,96E-06	0,535	0,651	MEP
PHF21A	-0,135248121	1,48E-10	1,96E-06	0,09	0,227	MEP
B4GALT6	-0,192975791	1,48E-10	1,97E-06	0,091	0,273	MEP
PHPT1	-0,131296889	1,49E-10	1,98E-06	0,482	0,662	MEP
PRDX4	0,016845642	1,49E-10	1,98E-06	0,496	0,624	MEP
ANKRD39	-0,055907383	1,49E-10	1,99E-06	0,134	0,232	MEP
BCL7A	-0,056450773	1,50E-10	1,99E-06	0,188	0,307	MEP
FUZ	0,089007903	1,50E-10	1,99E-06	0,15	0,145	MEP
TMEM41A	-0,009262619	1,50E-10	2,00E-06	0,112	0,176	MEP
PRELID1	-0,50747465	1,51E-10	2,01E-06	0,386	0,8	MEP
ZBTB8OS	0,04506021	1,52E-10	2,02E-06	0,238	0,31	MEP
PPM1M	-0,055661646	1,53E-10	2,03E-06	0,018	0,074	MEP
SEC13	0,102262003	1,53E-10	2,03E-06	0,311	0,369	MEP
SH3RF1	-0,007918757	1,53E-10	2,03E-06	0,054	0,085	MEP
COMMD4	-0,000813317	1,53E-10	2,04E-06	0,328	0,426	MEP
RNF38	-0,151950089	1,54E-10	2,05E-06	0,059	0,202	MEP
TBL3	0,054991271	1,54E-10	2,05E-06	0,121	0,131	MEP
SNRPN	0,28997555	1,54E-10	2,05E-06	0,46	0,471	MEP
ACP2	0,088393887	1,54E-10	2,06E-06	0,112	0,091	MEP
GNAI1	0,100070656	1,55E-10	2,07E-06	0,186	0,212	MEP
POM121C	-0,15694321	1,56E-10	2,07E-06	0,105	0,268	MEP
ZNF195	0,007031427	1,57E-10	2,09E-06	0,165	0,221	MEP
CD302	0,011332995	1,58E-10	2,10E-06	0,164	0,224	MEP
OSM	0,091001701	1,59E-10	2,11E-06	0,068	0,047	MEP
BLZF1	-0,027788553	1,59E-10	2,12E-06	0,126	0,197	MEP
LDOC1	-0,009268006	1,60E-10	2,13E-06	0,066	0,112	MEP
CMSS1	0,125395944	1,60E-10	2,13E-06	0,32	0,359	MEP
CBLL1	-0,042621739	1,60E-10	2,13E-06	0,113	0,201	MEP
SNRNP200	-0,310696341	1,61E-10	2,14E-06	0,299	0,587	MEP
CNOT11	-0,098108608	1,62E-10	2,15E-06	0,113	0,239	MEP
THUMPD2	-0,047232888	1,62E-10	2,15E-06	0,156	0,255	MEP
PACS1	-0,122938867	1,62E-10	2,16E-06	0,108	0,244	MEP
GRAMD4	0,008778138	1,62E-10	2,16E-06	0,054	0,068	MEP
GNPAT	0,082048661	1,63E-10	2,17E-06	0,261	0,318	MEP
GIT1	-0,038379055	1,64E-10	2,18E-06	0,106	0,182	MEP
MFGE8	-0,03525364	1,64E-10	2,18E-06	0,133	0,222	MEP
SRSF10	-0,070286494	1,64E-10	2,18E-06	0,581	0,73	MEP
AP1G2	0,03771807	1,64E-10	2,18E-06	0,128	0,166	MEP
SLC25A39	-0,109315446	1,64E-10	2,18E-06	0,208	0,373	MEP
UBAC1	-0,274792664	1,64E-10	2,19E-06	0,189	0,454	MEP
LACTB	-0,136069371	1,65E-10	2,19E-06	0,075	0,211	MEP
G3BP2	-0,186600903	1,65E-10	2,19E-06	0,35	0,575	MEP
FAM122B	0,003022334	1,65E-10	2,20E-06	0,123	0,178	MEP
EML3	-0,068495125	1,66E-10	2,21E-06	0,06	0,148	MEP
LRRC61	0,051587371	1,66E-10	2,21E-06	0,119	0,137	MEP
AP2A1	-0,01512578	1,66E-10	2,21E-06	0,105	0,16	MEP
TMEM189	-0,012206481	1,66E-10	2,22E-06	0,09	0,146	MEP
PIGS	0,043667472	1,67E-10	2,22E-06	0,154	0,201	MEP
SNRPC	-0,003112136	1,67E-10	2,22E-06	0,675	0,814	MEP
MED1	-0,071578392	1,68E-10	2,24E-06	0,125	0,238	MEP
USP4	-0,016582504	1,70E-10	2,26E-06	0,131	0,197	MEP
KCTD18	0,003681945	1,70E-10	2,27E-06	0,1	0,14	MEP
LAT2	0,061751485	1,71E-10	2,27E-06	0,514	0,622	MEP
EXOC3	-0,009176603	1,71E-10	2,28E-06	0,125	0,192	MEP
MAP1S	-0,020626835	1,72E-10	2,28E-06	0,095	0,16	MEP
PIGB	0,012180298	1,72E-10	2,29E-06	0,066	0,091	MEP
PNPLA8	-0,11697446	1,74E-10	2,31E-06	0,12	0,263	MEP
DYRK1B	-0,00410735	1,74E-10	2,32E-06	0,066	0,103	MEP
HOXB-AS1	0,051051575	1,75E-10	2,34E-06	0,05	0,034	MEP
RPAP1	0,04090202	1,78E-10	2,38E-06	0,059	0,042	MEP
EXOSC9	-0,085701367	1,79E-10	2,38E-06	0,267	0,417	MEP
PPP4R2	-0,052295535	1,79E-10	2,38E-06	0,324	0,467	MEP
AK2	0,082858264	1,79E-10	2,38E-06	0,455	0,537	MEP
GRIPAP1	-0,091269028	1,79E-10	2,39E-06	0,158	0,29	MEP
RIC8A	-0,020411539	1,80E-10	2,39E-06	0,169	0,264	MEP
CDC16	-0,070102829	1,80E-10	2,40E-06	0,15	0,27	MEP
DHDDS	0,010718883	1,81E-10	2,41E-06	0,089	0,127	MEP
RECQL	-0,152677696	1,82E-10	2,42E-06	0,168	0,33	MEP
MRPS36	0,042351761	1,82E-10	2,42E-06	0,448	0,557	MEP
PGPEP1	-0,052180591	1,83E-10	2,43E-06	0,105	0,189	MEP
SPPL3	-0,038471244	1,85E-10	2,46E-06	0,109	0,187	MEP
RAP1A	0,103388839	1,85E-10	2,46E-06	0,38	0,438	MEP
ZNF701	0,011107476	1,85E-10	2,47E-06	0,05	0,064	MEP
RAB8B	-0,088663543	1,86E-10	2,47E-06	0,081	0,185	MEP
VAT1	-0,125946911	1,86E-10	2,48E-06	0,14	0,275	MEP
PDCL	-0,062855372	1,87E-10	2,49E-06	0,246	0,379	MEP
HMBOX1	0,065254815	1,88E-10	2,50E-06	0,165	0,199	MEP
METTL17	-0,034581354	1,88E-10	2,50E-06	0,177	0,271	MEP
PRR14	0,038750362	1,88E-10	2,50E-06	0,143	0,188	MEP
SFXN4	-0,006199102	1,89E-10	2,52E-06	0,227	0,322	MEP
POLR3A	-0,04360873	1,90E-10	2,52E-06	0,076	0,149	MEP
ARID1A	-0,158669189	1,90E-10	2,52E-06	0,324	0,52	MEP
ZMIZ1	-0,204832427	1,90E-10	2,53E-06	0,197	0,414	MEP
TMEM161A	0,070519634	1,90E-10	2,53E-06	0,116	0,111	MEP
MCPH1	-0,051709572	1,91E-10	2,54E-06	0,116	0,207	MEP
TMEM254	0,067018419	1,91E-10	2,55E-06	0,077	0,056	MEP
SGK1	0,059345705	1,91E-10	2,55E-06	0,029	0,002	MEP
CCT6A	-0,051273615	1,92E-10	2,55E-06	0,713	0,86	MEP
RAB3GAP1	-0,11706423	1,93E-10	2,57E-06	0,118	0,248	MEP
DUSP7	0,017105711	1,93E-10	2,57E-06	0,038	0,046	MEP
GPSM2	-0,199357086	1,94E-10	2,59E-06	0,228	0,448	MEP
EIF4A2	0,149819061	1,94E-10	2,59E-06	0,885	0,947	MEP
PRKAA1	-0,064257292	1,94E-10	2,59E-06	0,097	0,192	MEP
ADSS	-0,029823388	1,95E-10	2,59E-06	0,307	0,417	MEP
DDX56	0,121101731	1,95E-10	2,59E-06	0,226	0,229	MEP
ZBTB8A	0,035217702	1,95E-10	2,60E-06	0,118	0,146	MEP
SH3BP2	-0,043659463	1,96E-10	2,61E-06	0,049	0,112	MEP
MAPKAPK2	-0,102867037	1,96E-10	2,61E-06	0,093	0,219	MEP
INAFM2	-0,043830189	1,97E-10	2,62E-06	0,08	0,151	MEP
TCF7	-0,07734423	1,98E-10	2,64E-06	0,062	0,15	MEP
YPEL1	-0,119554754	1,98E-10	2,64E-06	0,062	0,182	MEP
NUP62	0,024619386	2,00E-10	2,66E-06	0,216	0,278	MEP
CORO1C	-0,041411664	2,00E-10	2,66E-06	0,182	0,287	MEP
PTAFR	0,078662933	2,00E-10	2,67E-06	0,077	0,06	MEP
AKR1B1	0,241956541	2,00E-10	2,67E-06	0,462	0,476	MEP
MSL2	-0,133150733	2,01E-10	2,68E-06	0,097	0,242	MEP
RBM3	0,117016538	2,01E-10	2,68E-06	0,93	0,983	MEP
NEU1	-0,075259534	2,02E-10	2,69E-06	0,115	0,219	MEP
LRRC58	-0,190523002	2,02E-10	2,69E-06	0,233	0,443	MEP
BTN3A3	0,045363369	2,03E-10	2,70E-06	0,045	0,031	MEP
PCGF6	-0,045026612	2,03E-10	2,70E-06	0,09	0,171	MEP
RBM38	-0,028107887	2,05E-10	2,72E-06	0,076	0,127	MEP
CD7	0,000561303	2,07E-10	2,76E-06	0,139	0,198	MEP
EMILIN2	-0,12437286	2,07E-10	2,76E-06	0,059	0,191	MEP
RC3H1	-0,094378832	2,08E-10	2,77E-06	0,103	0,226	MEP
HOXA6	-0,086714596	2,08E-10	2,77E-06	0,051	0,143	MEP
ABHD14A	-0,035993119	2,09E-10	2,79E-06	0,21	0,333	MEP
BAHCC1	-0,001846743	2,10E-10	2,79E-06	0,058	0,092	MEP
PPP4R3B	-0,230205885	2,10E-10	2,79E-06	0,243	0,479	MEP
HSPA4	-0,091898957	2,10E-10	2,79E-06	0,271	0,422	MEP
IDH3G	0,002679901	2,10E-10	2,80E-06	0,416	0,548	MEP
RABAC1	-0,153520694	2,10E-10	2,80E-06	0,641	0,841	MEP
PLEKHO2	-0,050123912	2,11E-10	2,81E-06	0,027	0,087	MEP
STT3B	-0,325351427	2,12E-10	2,82E-06	0,28	0,589	MEP
UBE2F	0,140427532	2,12E-10	2,82E-06	0,265	0,282	MEP
CAPN1	-0,052136075	2,12E-10	2,83E-06	0,414	0,568	MEP
SLC26A2	0,043804747	2,13E-10	2,83E-06	0,117	0,136	MEP
HRAS	-0,147135816	2,13E-10	2,84E-06	0,063	0,215	MEP
SF3A2	0,018333342	2,13E-10	2,84E-06	0,207	0,279	MEP
NKX3-1	-0,053689161	2,14E-10	2,85E-06	0,019	0,077	MEP
MRPL9	0,129836503	2,15E-10	2,86E-06	0,454	0,514	MEP
TRIM58	-0,122672415	2,15E-10	2,86E-06	0,1	0,24	MEP
STUB1	-0,419468555	2,16E-10	2,87E-06	0,233	0,602	MEP
FAM91A1	-0,064021584	2,19E-10	2,91E-06	0,114	0,216	MEP
JADE2	-0,046190562	2,19E-10	2,92E-06	0,064	0,135	MEP
C1orf109	-0,064998241	2,20E-10	2,93E-06	0,073	0,155	MEP
TPST2	0,050627446	2,21E-10	2,94E-06	0,358	0,461	MEP
KIF27	0,025348102	2,21E-10	2,95E-06	0,052	0,057	MEP
SNTB1	-0,190660175	2,21E-10	2,95E-06	0,124	0,312	MEP
ZNF322	-0,08293989	2,22E-10	2,96E-06	0,075	0,18	MEP
TNRC6C	0,012930456	2,22E-10	2,96E-06	0,099	0,136	MEP
MARCKSL1	-0,459373621	2,23E-10	2,97E-06	0,437	0,808	MEP
CLSTN1	-0,147691015	2,23E-10	2,97E-06	0,123	0,287	MEP
H2AFX	-0,385305839	2,23E-10	2,97E-06	0,142	0,443	MEP
RBM18	-0,049565448	2,23E-10	2,97E-06	0,127	0,22	MEP
PPOX	0,069808818	2,24E-10	2,98E-06	0,126	0,131	MEP
SLC25A42	0,013192529	2,24E-10	2,98E-06	0,038	0,039	MEP
AKR7A2	-0,328857398	2,24E-10	2,99E-06	0,24	0,548	MEP
XPA	-0,082916803	2,25E-10	3,00E-06	0,206	0,348	MEP
TRRAP	-0,073817755	2,25E-10	3,00E-06	0,08	0,176	MEP
ATXN3	0,011958775	2,26E-10	3,00E-06	0,246	0,339	MEP
ZNF720	0,042375591	2,26E-10	3,01E-06	0,132	0,149	MEP
DTWD2	-0,099820789	2,26E-10	3,01E-06	0,038	0,13	MEP
GALNT11	-0,028040494	2,28E-10	3,03E-06	0,088	0,149	MEP
CLDN10	0,020085092	2,28E-10	3,04E-06	0,156	0,219	MEP
SYMPK	-0,009052181	2,29E-10	3,04E-06	0,16	0,242	MEP
ZFP14	0,05351475	2,29E-10	3,05E-06	0,154	0,182	MEP
FAM78A	-0,030540175	2,29E-10	3,05E-06	0,084	0,153	MEP
FAM50B	0,067709149	2,31E-10	3,08E-06	0,127	0,139	MEP
PRPF3	0,001328273	2,31E-10	3,08E-06	0,119	0,172	MEP
Mar-07	-0,164301141	2,31E-10	3,08E-06	0,303	0,515	MEP
PI4KA	-0,042749423	2,31E-10	3,08E-06	0,104	0,186	MEP
SLC1A6	-0,091318937	2,32E-10	3,09E-06	0,031	0,111	MEP
SCML4	0,053604237	2,32E-10	3,09E-06	0,041	0,023	MEP
C18orf21	0,020146481	2,33E-10	3,10E-06	0,159	0,214	MEP
PGGT1B	-0,041351705	2,34E-10	3,11E-06	0,14	0,226	MEP
NCSTN	0,043548961	2,35E-10	3,12E-06	0,192	0,236	MEP
UFSP2	0,052741407	2,35E-10	3,13E-06	0,124	0,143	MEP
TBCD	0,013998553	2,36E-10	3,14E-06	0,091	0,123	MEP
GPN3	0,062350757	2,36E-10	3,14E-06	0,288	0,342	MEP
ROBO3	0,088124603	2,36E-10	3,14E-06	0,122	0,141	MEP
MPI	0,101766746	2,36E-10	3,15E-06	0,176	0,187	MEP
MTERF4	0,034517799	2,36E-10	3,15E-06	0,203	0,268	MEP
SURF6	-0,103421514	2,39E-10	3,18E-06	0,131	0,266	MEP
API5	-0,082094772	2,39E-10	3,18E-06	0,147	0,272	MEP
ZMYND19	-0,055384727	2,40E-10	3,19E-06	0,068	0,146	MEP
GEMIN2	0,09075827	2,40E-10	3,20E-06	0,149	0,134	MEP
C12orf45	-0,098837532	2,40E-10	3,20E-06	0,292	0,458	MEP
MECP2	-0,087855674	2,41E-10	3,21E-06	0,162	0,291	MEP
FARS2	0,083316296	2,42E-10	3,22E-06	0,142	0,135	MEP
NDUFS2	0,196405245	2,44E-10	3,24E-06	0,435	0,468	MEP
ASCC1	0,100723455	2,44E-10	3,25E-06	0,123	0,099	MEP
MMS22L	-0,019006568	2,44E-10	3,25E-06	0,16	0,21	MEP
DMXL1	-0,150357252	2,45E-10	3,26E-06	0,122	0,279	MEP
GTPBP3	-0,010503507	2,46E-10	3,27E-06	0,135	0,199	MEP
ZNF587	0,009174528	2,47E-10	3,29E-06	0,068	0,092	MEP
PSMB3	0,186846586	2,47E-10	3,29E-06	0,732	0,8	MEP
ELMOD2	-0,073648604	2,47E-10	3,29E-06	0,067	0,166	MEP
EXOC3-AS1	0,051640366	2,48E-10	3,30E-06	0,046	0,021	MEP
COX20	-0,00176345	2,48E-10	3,30E-06	0,387	0,508	MEP
CCDC137	-0,136721195	2,49E-10	3,31E-06	0,152	0,311	MEP
KANK2	-0,015902526	2,49E-10	3,32E-06	0,061	0,106	MEP
TMPRSS9	-0,074751139	2,50E-10	3,32E-06	0,02	0,087	MEP
PCYT2	-0,058770985	2,50E-10	3,32E-06	0,091	0,187	MEP
FOXN3	-0,075805736	2,50E-10	3,32E-06	0,277	0,424	MEP
PIH1D1	0,035951322	2,51E-10	3,34E-06	0,435	0,547	MEP
CHTF8	0,000736083	2,51E-10	3,34E-06	0,168	0,248	MEP
OPA1	-0,168360686	2,51E-10	3,35E-06	0,119	0,289	MEP
DEF6	-0,120358807	2,53E-10	3,37E-06	0,188	0,356	MEP
SCOC-AS1	0,073057548	2,54E-10	3,38E-06	0,049	0,01	MEP
RBBP5	-0,016606164	2,54E-10	3,38E-06	0,075	0,124	MEP
SLC30A5	-0,124071085	2,55E-10	3,39E-06	0,163	0,321	MEP
SRP9	0,185560848	2,55E-10	3,39E-06	0,848	0,888	MEP
FANCE	-0,010728207	2,57E-10	3,42E-06	0,041	0,072	MEP
CIDEB	-0,067141	2,57E-10	3,42E-06	0,036	0,116	MEP
CDH7	-0,041438151	2,58E-10	3,44E-06	0,004	0,041	MEP
ACCS	-0,074525151	2,59E-10	3,44E-06	0,044	0,129	MEP
BTBD3	-0,013968176	2,61E-10	3,47E-06	0,063	0,105	MEP
ATG13	-0,090702025	2,62E-10	3,49E-06	0,09	0,204	MEP
BLM	0,009207475	2,62E-10	3,49E-06	0,103	0,147	MEP
NFATC2	0,012013757	2,62E-10	3,49E-06	0,122	0,172	MEP
PREX1	-0,065240367	2,63E-10	3,50E-06	0,103	0,205	MEP
CCDC93	-0,009162637	2,64E-10	3,52E-06	0,091	0,143	MEP
ECHS1	-0,01050483	2,65E-10	3,53E-06	0,546	0,687	MEP
CBR1	0,066715487	2,66E-10	3,54E-06	0,274	0,337	MEP
CNOT2	-0,029637291	2,67E-10	3,55E-06	0,354	0,503	MEP
RRNAD1	0,065018213	2,68E-10	3,56E-06	0,081	0,057	MEP
BEND4	-0,090939981	2,68E-10	3,56E-06	0,039	0,134	MEP
VPS33A	0,054239877	2,69E-10	3,58E-06	0,096	0,106	MEP
C11orf68	-0,112624748	2,69E-10	3,58E-06	0,073	0,197	MEP
AP1S1	0,032682291	2,69E-10	3,58E-06	0,193	0,26	MEP
CEP250	-0,002218528	2,69E-10	3,58E-06	0,086	0,136	MEP
USP5	0,015847583	2,70E-10	3,60E-06	0,151	0,201	MEP
PDLIM2	-0,177762715	2,70E-10	3,60E-06	0,127	0,305	MEP
PPM1G	-0,393285201	2,71E-10	3,60E-06	0,388	0,715	MEP
MAD2L1BP	0,053709671	2,71E-10	3,61E-06	0,105	0,114	MEP
MMGT1	-0,102832695	2,71E-10	3,61E-06	0,088	0,21	MEP
ATG12	-0,059002758	2,71E-10	3,61E-06	0,278	0,404	MEP
ZMYM5	-0,116500583	2,72E-10	3,62E-06	0,146	0,287	MEP
AVL9	-0,033944447	2,73E-10	3,64E-06	0,091	0,159	MEP
RFC1	-0,090676384	2,74E-10	3,65E-06	0,301	0,452	MEP
TOP1MT	0,090775785	2,74E-10	3,65E-06	0,133	0,128	MEP
SPI1	-0,401642028	2,74E-10	3,65E-06	0,189	0,519	MEP
CAAP1	-0,005962165	2,75E-10	3,66E-06	0,136	0,191	MEP
RNF144A	-0,045318479	2,75E-10	3,66E-06	0,042	0,103	MEP
MRPS7	-0,001013067	2,75E-10	3,66E-06	0,469	0,596	MEP
NAA16	-0,068540058	2,75E-10	3,66E-06	0,128	0,234	MEP
RAD1	0,084766935	2,77E-10	3,68E-06	0,186	0,2	MEP
NDUFAF7	0,026608137	2,78E-10	3,70E-06	0,079	0,094	MEP
ZC3H13	-0,082568375	2,79E-10	3,71E-06	0,48	0,641	MEP
ADAT2	-0,017964872	2,79E-10	3,72E-06	0,091	0,156	MEP
WDR26	-0,066266777	2,81E-10	3,74E-06	0,089	0,181	MEP
GRAP	-0,055293679	2,83E-10	3,77E-06	0,025	0,083	MEP
PLEKHB2	-0,026966897	2,85E-10	3,79E-06	0,176	0,266	MEP
GGCX	0,027591841	2,86E-10	3,80E-06	0,184	0,236	MEP
ADCK2	-0,089738063	2,87E-10	3,81E-06	0,084	0,197	MEP
RCE1	-0,046998509	2,88E-10	3,83E-06	0,06	0,134	MEP
ENKD1	-0,001776025	2,89E-10	3,85E-06	0,049	0,078	MEP
CHD6	-0,019397026	2,91E-10	3,88E-06	0,226	0,335	MEP
PIGK	0,039756886	2,91E-10	3,88E-06	0,107	0,127	MEP
RABIF	0,054210838	2,93E-10	3,89E-06	0,136	0,153	MEP
BTN3A1	0,041064637	2,94E-10	3,92E-06	0,053	0,049	MEP
ZNF506	-0,099583618	2,95E-10	3,92E-06	0,082	0,195	MEP
GAB3	-0,065842226	2,95E-10	3,93E-06	0,152	0,265	MEP
ATP6V1F	0,067005365	2,95E-10	3,93E-06	0,77	0,872	MEP
MKRN2	0,012150942	2,97E-10	3,95E-06	0,154	0,21	MEP
APPL1	-0,310439277	2,97E-10	3,95E-06	0,332	0,608	MEP
ADCK1	0,035675596	2,98E-10	3,96E-06	0,026	0,005	MEP
MADD	-0,063189655	2,99E-10	3,98E-06	0,11	0,212	MEP
PSMD5	-0,050860711	3,00E-10	3,99E-06	0,067	0,149	MEP
ECH1	0,233342116	3,00E-10	3,99E-06	0,725	0,772	MEP
ERCC6L2	-0,143216169	3,01E-10	4,00E-06	0,078	0,219	MEP
CAMTA1	0,098526812	3,02E-10	4,01E-06	0,502	0,591	MEP
GSTA4	0,115644555	3,02E-10	4,03E-06	0,073	0,02	MEP
CHEK2	0,058258142	3,08E-10	4,10E-06	0,118	0,122	MEP
CIB2	-0,04909812	3,08E-10	4,10E-06	0,037	0,102	MEP
EFCAB14	-0,12968309	3,08E-10	4,11E-06	0,123	0,276	MEP
MRPL3	0,08881756	3,09E-10	4,11E-06	0,527	0,629	MEP
CRKL	-0,048407897	3,09E-10	4,11E-06	0,083	0,167	MEP
NACA2	0,251615983	3,10E-10	4,12E-06	0,275	0,292	MEP
PSMG2	0,153088936	3,12E-10	4,15E-06	0,596	0,654	MEP
HDHD3	0,131874145	3,12E-10	4,15E-06	0,15	0,121	MEP
CWC15	0,023572777	3,12E-10	4,16E-06	0,557	0,684	MEP
LSM14A	-0,173901837	3,12E-10	4,16E-06	0,381	0,596	MEP
RBM4B	0,169086618	3,13E-10	4,16E-06	0,18	0,126	MEP
MBD6	-0,083863896	3,16E-10	4,20E-06	0,085	0,185	MEP
TPBG	-0,052331171	3,17E-10	4,22E-06	0,009	0,056	MEP
STXBP3	-0,077102794	3,23E-10	4,29E-06	0,298	0,453	MEP
PFAS	-0,012264165	3,24E-10	4,31E-06	0,064	0,098	MEP
MPDZ	-0,066355602	3,24E-10	4,31E-06	0,027	0,095	MEP
TMUB1	-0,193169287	3,25E-10	4,32E-06	0,111	0,306	MEP
CAMK2G	-0,036809379	3,25E-10	4,33E-06	0,14	0,231	MEP
EIF2B5	0,061825896	3,26E-10	4,34E-06	0,234	0,293	MEP
TRAK1	-0,003760926	3,27E-10	4,35E-06	0,075	0,114	MEP
DENND1B	-0,092372605	3,28E-10	4,36E-06	0,146	0,269	MEP
MTPAP	-0,062185929	3,31E-10	4,41E-06	0,106	0,21	MEP
RALGPS2	-0,09610779	3,31E-10	4,41E-06	0,096	0,215	MEP
PDXDC1	-0,076229008	3,33E-10	4,43E-06	0,132	0,247	MEP
KPNA5	0,021094864	3,33E-10	4,44E-06	0,09	0,115	MEP
PARP14	-0,235828674	3,35E-10	4,46E-06	0,187	0,409	MEP
SEPSECS-AS1	0,042001485	3,35E-10	4,46E-06	0,054	0,048	MEP
TMEM230	0,228558351	3,35E-10	4,46E-06	0,684	0,737	MEP
PSME2	0,014885209	3,36E-10	4,47E-06	0,678	0,806	MEP
PPP2R1A	0,287977546	3,36E-10	4,47E-06	0,485	0,472	MEP
ZC4H2	0,000365752	3,36E-10	4,48E-06	0,059	0,099	MEP
ST6GAL2	0,04357868	3,37E-10	4,48E-06	0,061	0,063	MEP
TIMM50	0,054101926	3,37E-10	4,49E-06	0,257	0,319	MEP
NR2F6	-0,092677911	3,44E-10	4,58E-06	0,068	0,173	MEP
FAM126A	-0,000539434	3,46E-10	4,60E-06	0,105	0,15	MEP
ZDHHC24	-0,260749642	3,46E-10	4,61E-06	0,187	0,454	MEP
PMS1	0,04945223	3,48E-10	4,63E-06	0,149	0,171	MEP
PLXNB2	-0,000982094	3,51E-10	4,67E-06	0,031	0,051	MEP
RAB22A	-0,119215419	3,52E-10	4,69E-06	0,069	0,189	MEP
RNF214	-0,107823147	3,56E-10	4,74E-06	0,134	0,276	MEP
SYVN1	0,016617108	3,57E-10	4,75E-06	0,068	0,09	MEP
ENTPD3-AS1	0,080917006	3,57E-10	4,75E-06	0,056	0,017	MEP
SMAD1	-0,004738432	3,58E-10	4,76E-06	0,084	0,123	MEP
STX8	0,101480848	3,58E-10	4,77E-06	0,308	0,345	MEP
FBXO3	-0,108425609	3,59E-10	4,77E-06	0,103	0,223	MEP
NIT1	0,083898108	3,59E-10	4,78E-06	0,156	0,163	MEP
ZBTB38	-0,135924348	3,60E-10	4,79E-06	0,081	0,217	MEP
SPATA6	0,002197954	3,61E-10	4,80E-06	0,052	0,087	MEP
RPAP3	-0,058283224	3,63E-10	4,83E-06	0,165	0,276	MEP
SP1	-0,076669084	3,63E-10	4,83E-06	0,122	0,237	MEP
POLD2	0,067078055	3,63E-10	4,84E-06	0,473	0,558	MEP
CES2	0,02765676	3,67E-10	4,89E-06	0,13	0,157	MEP
ERLIN1	-0,055798413	3,68E-10	4,90E-06	0,145	0,249	MEP
MRPL41	-0,197928416	3,70E-10	4,92E-06	0,326	0,561	MEP
ASCC3	-0,113937713	3,70E-10	4,93E-06	0,12	0,257	MEP
GLMP	0,056383241	3,71E-10	4,93E-06	0,114	0,13	MEP
AP2A2	-0,002373176	3,73E-10	4,96E-06	0,068	0,105	MEP
PDLIM1	-0,13761179	3,75E-10	4,99E-06	0,562	0,735	MEP
PLEKHA5	-0,138005085	3,75E-10	5,00E-06	0,199	0,365	MEP
ACAA1	-0,254697827	3,77E-10	5,01E-06	0,196	0,462	MEP
ERP29	0,047168323	3,77E-10	5,02E-06	0,846	0,931	MEP
ZNF512	-0,036945493	3,78E-10	5,04E-06	0,16	0,256	MEP
CBWD5	0,079784805	3,81E-10	5,07E-06	0,085	0,059	MEP
AGPS	-0,167215422	3,84E-10	5,11E-06	0,14	0,322	MEP
LSM8	0,04995155	3,88E-10	5,16E-06	0,558	0,677	MEP
LRRC47	-0,154369452	3,89E-10	5,18E-06	0,112	0,281	MEP
KIAA1586	-0,119756539	3,90E-10	5,20E-06	0,202	0,366	MEP
DAPP1	-0,021873163	3,92E-10	5,22E-06	0,052	0,103	MEP
CAPRIN1	-0,40266938	3,98E-10	5,30E-06	0,345	0,659	MEP
NDRG3	0,015093563	3,99E-10	5,30E-06	0,074	0,104	MEP
RRP8	-0,027047205	3,99E-10	5,31E-06	0,109	0,183	MEP
EBP	0,136199852	4,01E-10	5,33E-06	0,408	0,475	MEP
SERP1	-0,46049193	4,05E-10	5,38E-06	0,702	0,978	MEP
FOXK1	0,027752622	4,06E-10	5,41E-06	0,092	0,108	MEP
TFPT	0,035682043	4,06E-10	5,41E-06	0,181	0,239	MEP
TSR1	0,00539265	4,08E-10	5,44E-06	0,18	0,244	MEP
BTBD1	-0,088927565	4,09E-10	5,45E-06	0,095	0,205	MEP
ISOC1	0,091778335	4,10E-10	5,46E-06	0,274	0,324	MEP
ARHGAP33	-0,049894547	4,10E-10	5,46E-06	0,029	0,088	MEP
RNASEH2B	-0,206763934	4,12E-10	5,48E-06	0,58	0,802	MEP
FGFBP3	0,008307443	4,14E-10	5,51E-06	0,03	0,036	MEP
TAF4B	-0,001049775	4,14E-10	5,51E-06	0,055	0,085	MEP
ZDHHC6	-0,000735873	4,14E-10	5,51E-06	0,155	0,224	MEP
AMZ2	0,120556257	4,14E-10	5,52E-06	0,168	0,155	MEP
AKIP1	0,06859473	4,15E-10	5,52E-06	0,132	0,146	MEP
SCAPER	0,042746077	4,18E-10	5,56E-06	0,099	0,111	MEP
ERLEC1	-0,029129344	4,21E-10	5,60E-06	0,208	0,312	MEP
TINF2	0,087524366	4,21E-10	5,60E-06	0,21	0,243	MEP
ZNRF2	-0,007921803	4,23E-10	5,62E-06	0,048	0,077	MEP
ZNF626	0,048466261	4,25E-10	5,65E-06	0,1	0,096	MEP
GTF2H1	-0,068122601	4,29E-10	5,71E-06	0,155	0,266	MEP
AUH	-0,065897309	4,29E-10	5,71E-06	0,068	0,16	MEP
RABEP2	-0,037816299	4,31E-10	5,74E-06	0,104	0,185	MEP
TMEM199	0,086074497	4,32E-10	5,75E-06	0,137	0,134	MEP
FYN	-0,084431231	4,33E-10	5,76E-06	0,066	0,164	MEP
RGP1	-0,058551057	4,38E-10	5,84E-06	0,085	0,178	MEP
USP34	-0,247293472	4,39E-10	5,84E-06	0,248	0,505	MEP
BANF1	0,010864994	4,40E-10	5,85E-06	0,67	0,8	MEP
DNAJC3	-0,053957832	4,40E-10	5,86E-06	0,217	0,345	MEP
XPO5	-0,04990517	4,42E-10	5,89E-06	0,078	0,159	MEP
KMT5B	-0,101244645	4,48E-10	5,96E-06	0,151	0,286	MEP
COPS7B	0,069050787	4,49E-10	5,97E-06	0,174	0,196	MEP
MRPL1	0,156801031	4,50E-10	6,00E-06	0,399	0,425	MEP
PCNA	0,235539411	4,52E-10	6,01E-06	0,485	0,419	MEP
RIOK2	0,034692324	4,57E-10	6,09E-06	0,138	0,166	MEP
LINC00685	-0,092090696	4,58E-10	6,09E-06	0,112	0,224	MEP
MTRR	-0,063192374	4,58E-10	6,10E-06	0,043	0,117	MEP
ACADS	0,014739679	4,60E-10	6,13E-06	0,126	0,174	MEP
NAA50	-0,102638479	4,63E-10	6,16E-06	0,238	0,384	MEP
KIAA1147	-0,137976128	4,65E-10	6,19E-06	0,088	0,227	MEP
ZDHHC9	0,007445839	4,68E-10	6,23E-06	0,089	0,131	MEP
TMX1	-0,022414897	4,68E-10	6,23E-06	0,444	0,587	MEP
POU2F1	-0,032428964	4,69E-10	6,24E-06	0,126	0,205	MEP
ZNFX1	0,006953864	4,71E-10	6,26E-06	0,068	0,098	MEP
PAIP2	0,192952752	4,71E-10	6,27E-06	0,791	0,851	MEP
GPX4	-0,126767152	4,72E-10	6,28E-06	0,84	0,962	MEP
DIRAS1	-0,041100567	4,72E-10	6,28E-06	0,022	0,072	MEP
ARFGEF1	-0,141115845	4,72E-10	6,28E-06	0,148	0,308	MEP
GOLGA3	-0,169557081	4,72E-10	6,29E-06	0,084	0,243	MEP
HS6ST1	0,016723631	4,73E-10	6,29E-06	0,075	0,091	MEP
RANBP3	0,034981773	4,74E-10	6,31E-06	0,107	0,136	MEP
GABPB2	0,06280979	4,77E-10	6,35E-06	0,062	0,037	MEP
FRYL	-0,114799803	4,78E-10	6,36E-06	0,173	0,321	MEP
DNAJC30	0,054187705	4,78E-10	6,36E-06	0,098	0,101	MEP
NSUN5	0,0666221	4,79E-10	6,38E-06	0,272	0,33	MEP
NUTM2A-AS1	-0,070806907	4,79E-10	6,38E-06	0,206	0,331	MEP
FAM3A	0,083066462	4,81E-10	6,40E-06	0,171	0,181	MEP
HLA-F	-0,033862064	4,85E-10	6,45E-06	0,1	0,177	MEP
SECISBP2L	-0,101942543	4,88E-10	6,50E-06	0,106	0,228	MEP
ZNF92	-0,091673563	4,90E-10	6,52E-06	0,104	0,218	MEP
HECTD4	-0,04219523	4,90E-10	6,52E-06	0,093	0,168	MEP
ZKSCAN3	0,040441153	4,90E-10	6,52E-06	0,029	0,011	MEP
EXOC7	0,00427447	4,90E-10	6,52E-06	0,218	0,299	MEP
NGDN	0,049340128	4,91E-10	6,53E-06	0,281	0,356	MEP
OCLN	-0,048562218	4,91E-10	6,54E-06	0,049	0,116	MEP
HIBADH	0,129293553	4,95E-10	6,59E-06	0,151	0,111	MEP
CDKN2AIPNL	0,071212067	4,96E-10	6,60E-06	0,267	0,316	MEP
LYPLA1	-0,081063299	4,98E-10	6,62E-06	0,495	0,673	MEP
CRTC3	-0,052318618	4,98E-10	6,63E-06	0,097	0,195	MEP
TUBGCP5	-0,055453168	5,03E-10	6,69E-06	0,072	0,155	MEP
GALC	0,015699615	5,04E-10	6,71E-06	0,057	0,067	MEP
DGCR2	-0,020575669	5,04E-10	6,71E-06	0,054	0,106	MEP
ZNF830	-0,014500198	5,07E-10	6,74E-06	0,197	0,286	MEP
FECH	0,046854872	5,08E-10	6,77E-06	0,117	0,13	MEP
CNOT3	-0,02683075	5,09E-10	6,78E-06	0,125	0,201	MEP
MRPL46	0,10612964	5,11E-10	6,80E-06	0,264	0,291	MEP
DGCR8	-0,005979077	5,12E-10	6,82E-06	0,073	0,115	MEP
BTN2A1	0,040575308	5,13E-10	6,83E-06	0,069	0,073	MEP
PGRMC1	-0,14960816	5,15E-10	6,85E-06	0,228	0,423	MEP
AZI2	-0,036362782	5,20E-10	6,92E-06	0,155	0,242	MEP
ZNF559	0,067796463	5,20E-10	6,93E-06	0,104	0,099	MEP
KBTBD7	0,065249323	5,23E-10	6,96E-06	0,062	0,044	MEP
HAUS2	-0,056811648	5,23E-10	6,96E-06	0,136	0,239	MEP
FARSB	0,145574448	5,27E-10	7,02E-06	0,215	0,194	MEP
CPSF2	-0,042747249	5,30E-10	7,06E-06	0,159	0,249	MEP
ZNF844	-0,001449744	5,35E-10	7,13E-06	0,087	0,121	MEP
PCGF5	-0,091290397	5,40E-10	7,19E-06	0,122	0,242	MEP
MBNL2	-0,051227327	5,44E-10	7,24E-06	0,065	0,138	MEP
HNRNPU	-0,849873049	5,45E-10	7,25E-06	0,633	0,952	MEP
MFSD6	-0,072582241	5,48E-10	7,30E-06	0,037	0,11	MEP
ARRDC2	-0,127951385	5,48E-10	7,30E-06	0,042	0,163	MEP
HENMT1	0,195715391	5,50E-10	7,32E-06	0,356	0,356	MEP
KRT10	-0,484177987	5,52E-10	7,34E-06	0,327	0,746	MEP
UBP1	-0,127295891	5,53E-10	7,36E-06	0,106	0,251	MEP
RRP1	0,039538586	5,54E-10	7,37E-06	0,237	0,293	MEP
LCP1	-0,400140188	5,55E-10	7,39E-06	0,435	0,733	MEP
PTGES3	-0,030336273	5,56E-10	7,40E-06	0,834	0,934	MEP
PARP9	0,000905753	5,57E-10	7,42E-06	0,133	0,19	MEP
DHX16	-0,004908942	5,61E-10	7,46E-06	0,089	0,136	MEP
CSTF1	0,122171575	5,63E-10	7,50E-06	0,188	0,168	MEP
SLC48A1	-0,022271654	5,66E-10	7,53E-06	0,106	0,179	MEP
HMGCR	0,016090629	5,67E-10	7,54E-06	0,073	0,087	MEP
SEL1L	-0,045428629	5,67E-10	7,54E-06	0,127	0,211	MEP
GCLC	-0,105324058	5,68E-10	7,56E-06	0,091	0,212	MEP
TMEM60	0,153286	5,69E-10	7,58E-06	0,17	0,137	MEP
JRKL	-0,043053776	5,71E-10	7,60E-06	0,039	0,097	MEP
PCTP	0,072638806	5,71E-10	7,60E-06	0,143	0,158	MEP
PKM	0,128918328	5,75E-10	7,66E-06	0,549	0,642	MEP
CHD1L	-0,03187954	5,77E-10	7,69E-06	0,284	0,391	MEP
KMT2E-AS1	-0,014987506	5,84E-10	7,77E-06	0,022	0,052	MEP
LAIR1	0,122835211	5,84E-10	7,77E-06	0,252	0,271	MEP
CYFIP1	-0,141804596	5,88E-10	7,83E-06	0,1	0,253	MEP
FASN	-0,041822223	5,91E-10	7,86E-06	0,068	0,141	MEP
HS2ST1	-0,014801657	5,91E-10	7,87E-06	0,112	0,175	MEP
FAM207A	-0,190992145	5,92E-10	7,88E-06	0,199	0,42	MEP
FAM104A	0,068717974	5,93E-10	7,90E-06	0,161	0,182	MEP
SIGLEC10	-0,033876917	5,95E-10	7,93E-06	0,094	0,155	MEP
AKAP1	-0,037386024	5,96E-10	7,94E-06	0,082	0,147	MEP
GPSM3	0,125513867	5,97E-10	7,94E-06	0,578	0,658	MEP
MEF2A	-0,023581325	5,97E-10	7,95E-06	0,092	0,149	MEP
PSMG3	-0,040255752	6,00E-10	7,99E-06	0,253	0,374	MEP
RABGGTA	0,032715262	6,01E-10	7,99E-06	0,084	0,11	MEP
DNAH14	-0,049125842	6,07E-10	8,08E-06	0,105	0,189	MEP
COG5	-0,11854934	6,07E-10	8,09E-06	0,084	0,206	MEP
CWC25	0,039521962	6,11E-10	8,14E-06	0,23	0,3	MEP
KAT6A	-0,064178616	6,14E-10	8,17E-06	0,169	0,275	MEP
MTDH	-0,605646987	6,16E-10	8,20E-06	0,58	0,93	MEP
ACLY	-0,053034853	6,21E-10	8,27E-06	0,19	0,306	MEP
OTULIN	-0,072803134	6,22E-10	8,28E-06	0,051	0,139	MEP
ZC3H12A	-0,050722122	6,22E-10	8,28E-06	0,015	0,066	MEP
CTNND1	-0,085874678	6,24E-10	8,31E-06	0,071	0,165	MEP
EMC9	0,019687817	6,25E-10	8,32E-06	0,091	0,117	MEP
GTF2A1	-0,045116278	6,27E-10	8,35E-06	0,088	0,165	MEP
OTUD6B-AS1	0,046443794	6,27E-10	8,35E-06	0,29	0,373	MEP
CTSZ	-0,204025405	6,30E-10	8,38E-06	0,101	0,299	MEP
CCHCR1	0,003544516	6,31E-10	8,40E-06	0,074	0,107	MEP
DPP9	-0,026051357	6,36E-10	8,47E-06	0,062	0,113	MEP
RNH1	-0,047978861	6,38E-10	8,49E-06	0,358	0,509	MEP
SLC11A2	-0,019255544	6,42E-10	8,54E-06	0,104	0,165	MEP
PRCC	0,071213479	6,45E-10	8,58E-06	0,246	0,303	MEP
C1orf35	-0,175311746	6,47E-10	8,62E-06	0,213	0,414	MEP
WDR89	0,052258184	6,48E-10	8,62E-06	0,084	0,079	MEP
CDK9	-0,058435296	6,50E-10	8,65E-06	0,12	0,219	MEP
MSL1	-0,179287489	6,52E-10	8,68E-06	0,127	0,311	MEP
MEF2D	-0,060231745	6,54E-10	8,70E-06	0,059	0,137	MEP
C19orf12	-0,10573921	6,55E-10	8,72E-06	0,089	0,216	MEP
DNM1L	-0,23342377	6,56E-10	8,73E-06	0,301	0,542	MEP
KIAA1468	-0,049293445	6,56E-10	8,73E-06	0,06	0,131	MEP
INIP	0,063625512	6,61E-10	8,79E-06	0,152	0,17	MEP
PARP4	-0,069498414	6,62E-10	8,81E-06	0,159	0,257	MEP
NSMCE3	-0,206984649	6,63E-10	8,82E-06	0,118	0,323	MEP
PFDN2	0,044182854	6,68E-10	8,89E-06	0,673	0,787	MEP
CYB5D2	0,087416733	6,70E-10	8,92E-06	0,087	0,068	MEP
AMPD3	0,015590752	6,71E-10	8,93E-06	0,059	0,075	MEP
RAB40B	0,009493505	6,71E-10	8,93E-06	0,056	0,076	MEP
TMCO4	0,011135036	6,71E-10	8,93E-06	0,049	0,063	MEP
RANGAP1	-0,079350589	6,71E-10	8,94E-06	0,076	0,177	MEP
MDC1	0,009225535	6,72E-10	8,94E-06	0,075	0,107	MEP
UBE2I	0,074120813	6,76E-10	8,99E-06	0,739	0,839	MEP
GLCE	0,01174388	6,77E-10	9,01E-06	0,049	0,073	MEP
GBP5	-0,060470975	6,81E-10	9,06E-06	0,015	0,071	MEP
ZNF644	-0,122152917	6,88E-10	9,16E-06	0,249	0,421	MEP
TMEM106C	0,125095902	6,89E-10	9,17E-06	0,3	0,299	MEP
DNAJA2	-0,133733852	6,90E-10	9,18E-06	0,311	0,492	MEP
HLA-DMB	0,077693114	6,90E-10	9,19E-06	0,102	0,086	MEP
CLIP1	-0,042008182	6,92E-10	9,21E-06	0,162	0,263	MEP
DDX41	0,059045786	6,92E-10	9,21E-06	0,213	0,265	MEP
UQCRQ	0,349343832	6,98E-10	9,29E-06	0,768	0,82	MEP
FASTKD3	0,049958722	6,99E-10	9,30E-06	0,081	0,08	MEP
PLCB2	-0,123696692	6,99E-10	9,30E-06	0,084	0,217	MEP
DPM1	0,228051332	7,00E-10	9,31E-06	0,364	0,354	MEP
HIST3H2A	0,163204149	7,00E-10	9,31E-06	0,362	0,396	MEP
RBM41	-0,030728613	7,02E-10	9,34E-06	0,089	0,158	MEP
COX6A1	0,24370684	7,04E-10	9,36E-06	0,845	0,907	MEP
XPNPEP3	0,06624937	7,04E-10	9,37E-06	0,099	0,086	MEP
UBE2G1	-0,109825073	7,04E-10	9,37E-06	0,117	0,253	MEP
RAB4A	-0,139993504	7,05E-10	9,38E-06	0,324	0,549	MEP
TES	-0,087973849	7,07E-10	9,41E-06	0,202	0,335	MEP
TGDS	0,068206544	7,08E-10	9,43E-06	0,093	0,081	MEP
ANP32E	-0,308841392	7,11E-10	9,46E-06	0,387	0,644	MEP
ZCCHC3	-0,074160147	7,12E-10	9,48E-06	0,09	0,183	MEP
HILPDA	0,042572372	7,15E-10	9,52E-06	0,099	0,108	MEP
ZNF460	-0,053303967	7,22E-10	9,60E-06	0,017	0,07	MEP
BFAR	-0,054061146	7,30E-10	9,71E-06	0,31	0,452	MEP
DYNC1H1	-0,396046198	7,31E-10	9,73E-06	0,282	0,599	MEP
EP400	-0,085823509	7,37E-10	9,80E-06	0,117	0,228	MEP
PSMA7	-0,022413413	7,40E-10	9,85E-06	0,857	0,95	MEP
SH3PXD2A	0,017275372	7,44E-10	9,90E-06	0,04	0,045	MEP
DOC2B	-0,026665913	7,46E-10	9,94E-06	0,003	0,029	MEP
MAEA	0,09093847	7,49E-10	9,97E-06	0,219	0,225	MEP
ANKRD13D	-0,145339157	7,50E-10	9,99E-06	0,131	0,287	MEP
EDRF1	-0,116154623	7,51E-10	1,00E-05	0,099	0,232	MEP
NDUFB4	0,195612773	7,52E-10	1,00E-05	0,816	0,883	MEP
VDAC2	0,095014049	7,57E-10	1,01E-05	0,821	0,909	MEP
HCFC1R1	0,021076214	7,58E-10	1,01E-05	0,173	0,238	MEP
PURA	-0,217980254	7,63E-10	1,02E-05	0,133	0,343	MEP
UBE2D4	-0,013285522	7,64E-10	1,02E-05	0,077	0,131	MEP
FAM118B	0,081517952	7,65E-10	1,02E-05	0,071	0,038	MEP
MPHOSPH9	-0,14815462	7,67E-10	1,02E-05	0,235	0,414	MEP
XRN1	-0,122197392	7,68E-10	1,02E-05	0,153	0,3	MEP
FCER1G	0,01376824	7,74E-10	1,03E-05	0,143	0,205	MEP
SEC63	0,022348095	7,77E-10	1,03E-05	0,402	0,523	MEP
RNF115	-0,200968356	7,81E-10	1,04E-05	0,259	0,496	MEP
TARDBP	-0,006377475	7,86E-10	1,05E-05	0,285	0,386	MEP
FOXRED1	0,077406554	7,90E-10	1,05E-05	0,113	0,101	MEP
TMEM216	0,096919374	7,97E-10	1,06E-05	0,201	0,212	MEP
CFDP1	0,094016081	7,98E-10	1,06E-05	0,413	0,493	MEP
C6orf48	0,35298791	8,01E-10	1,07E-05	0,951	0,979	MEP
BLNK	0,019708891	8,06E-10	1,07E-05	0,013	0	MEP
ENDOG	-0,18856035	8,07E-10	1,07E-05	0,112	0,304	MEP
ARHGAP32	0,02141952	8,07E-10	1,07E-05	0,053	0,07	MEP
METTL15	0,036650949	8,08E-10	1,08E-05	0,081	0,089	MEP
RDX	-0,127453732	8,13E-10	1,08E-05	0,247	0,449	MEP
TMEM251	-0,006338364	8,16E-10	1,09E-05	0,158	0,235	MEP
ATAD3B	0,008008652	8,21E-10	1,09E-05	0,046	0,054	MEP
HERPUD1	0,056471552	8,21E-10	1,09E-05	0,21	0,263	MEP
C19orf38	-0,053696988	8,26E-10	1,10E-05	0,089	0,172	MEP
CCAR2	-0,026973177	8,33E-10	1,11E-05	0,082	0,141	MEP
COPE	0,069686604	8,34E-10	1,11E-05	0,753	0,851	MEP
METAP2	0,085071278	8,36E-10	1,11E-05	0,548	0,65	MEP
ZNF609	-0,113689493	8,37E-10	1,11E-05	0,174	0,317	MEP
P2RX4	-0,030149973	8,42E-10	1,12E-05	0,132	0,214	MEP
FUS	-0,400920081	8,49E-10	1,13E-05	0,758	0,921	MEP
MRPL12	0,062238152	8,55E-10	1,14E-05	0,463	0,562	MEP
QRSL1	0,078109837	8,60E-10	1,15E-05	0,13	0,122	MEP
PHF11	-0,045162191	8,62E-10	1,15E-05	0,18	0,293	MEP
CERS5	0,044078378	8,65E-10	1,15E-05	0,157	0,201	MEP
ALDOC	0,025729813	8,67E-10	1,15E-05	0,046	0,057	MEP
NUP205	-0,02247225	8,71E-10	1,16E-05	0,072	0,122	MEP
SFXN1	-0,060409042	8,72E-10	1,16E-05	0,204	0,322	MEP
RNMT	0,006148004	8,76E-10	1,17E-05	0,368	0,499	MEP
VPS37A	-0,07800785	8,76E-10	1,17E-05	0,123	0,235	MEP
MRGBP	-0,128924023	8,76E-10	1,17E-05	0,063	0,195	MEP
NUDT6	0,074772072	8,78E-10	1,17E-05	0,099	0,071	MEP
NSDHL	0,086161366	8,79E-10	1,17E-05	0,095	0,075	MEP
TMEM64	-0,034821484	8,80E-10	1,17E-05	0,058	0,114	MEP
RPRD1B	-0,005877141	8,80E-10	1,17E-05	0,054	0,092	MEP
UQCR11	0,533136509	8,84E-10	1,18E-05	0,738	0,73	MEP
NUP43	-0,043468073	8,88E-10	1,18E-05	0,111	0,199	MEP
ASH2L	0,040597321	8,93E-10	1,19E-05	0,336	0,418	MEP
GTF2IRD2	-0,073799833	8,93E-10	1,19E-05	0,07	0,161	MEP
HIGD1A	0,150580867	8,93E-10	1,19E-05	0,301	0,317	MEP
NHLRC2	-0,159328131	8,93E-10	1,19E-05	0,087	0,246	MEP
SURF2	-0,024515752	8,96E-10	1,19E-05	0,168	0,264	MEP
C11orf49	0,056820173	9,01E-10	1,20E-05	0,171	0,199	MEP
CDK19	-0,11011303	9,02E-10	1,20E-05	0,145	0,283	MEP
PTPRD	0,04991231	9,05E-10	1,20E-05	0,037	0,02	MEP
CIRBP	0,22421106	9,13E-10	1,22E-05	0,946	0,986	MEP
TAP2	-0,015069072	9,13E-10	1,22E-05	0,095	0,156	MEP
NR2C2	-0,060702122	9,13E-10	1,22E-05	0,073	0,157	MEP
SOS1	-0,061210856	9,16E-10	1,22E-05	0,164	0,264	MEP
CLPB	-0,006156578	9,17E-10	1,22E-05	0,102	0,145	MEP
NPIPB5	-0,052421927	9,18E-10	1,22E-05	0,052	0,121	MEP
GSTO1	-0,054806092	9,19E-10	1,22E-05	0,72	0,855	MEP
GALNT10	-0,09394668	9,24E-10	1,23E-05	0,073	0,175	MEP
ZBTB7A	-0,125941327	9,24E-10	1,23E-05	0,132	0,28	MEP
P2RX1	-0,010444016	9,40E-10	1,25E-05	0,249	0,353	MEP
ACTG1	-0,288651905	9,42E-10	1,25E-05	0,996	1	MEP
KLF16	-0,026915062	9,45E-10	1,26E-05	0,06	0,11	MEP
RPL24	-0,184756331	9,52E-10	1,27E-05	1	1	MEP
KCTD3	-0,069418481	9,52E-10	1,27E-05	0,062	0,145	MEP
SPRY2	0,023703529	9,53E-10	1,27E-05	0,051	0,053	MEP
BEX4	0,153666458	9,63E-10	1,28E-05	0,689	0,772	MEP
SPRTN	-0,085308124	9,67E-10	1,29E-05	0,094	0,2	MEP
HTR1F	0,062315141	9,72E-10	1,29E-05	0,23	0,269	MEP
RRBP1	-0,160229847	9,75E-10	1,30E-05	0,223	0,414	MEP
STK10	-0,072122462	9,83E-10	1,31E-05	0,126	0,231	MEP
C17orf58	0,004893819	9,86E-10	1,31E-05	0,043	0,062	MEP
HIST1H2BO	-0,037153938	9,87E-10	1,31E-05	0,002	0,036	MEP
ABCB7	0,001554074	9,87E-10	1,31E-05	0,235	0,323	MEP
NUDT11	0,00041012	9,90E-10	1,32E-05	0,094	0,142	MEP
CINP	0,057714013	9,95E-10	1,32E-05	0,212	0,243	MEP
MTIF2	-0,0306097	1,00E-09	1,33E-05	0,208	0,314	MEP
MT1X	0,066388735	1,00E-09	1,33E-05	0,166	0,196	MEP
OR2L13	0,01415209	1,00E-09	1,33E-05	0,008	0	MEP
SDHAF1	-0,173659988	1,00E-09	1,34E-05	0,086	0,262	MEP
SREK1IP1	-0,054575404	1,01E-09	1,34E-05	0,252	0,376	MEP
RPE	-0,001880006	1,01E-09	1,34E-05	0,127	0,177	MEP
DOK1	0,084721355	1,01E-09	1,34E-05	0,185	0,201	MEP
TBL2	0,081784838	1,01E-09	1,35E-05	0,12	0,105	MEP
SNX12	0,051350542	1,01E-09	1,35E-05	0,088	0,097	MEP
NBEAL1	1,103503799	1,02E-09	1,35E-05	0,575	0,607	MEP
DENND6A	-0,140761653	1,02E-09	1,36E-05	0,075	0,21	MEP
CHCHD7	0,029849459	1,02E-09	1,36E-05	0,22	0,292	MEP
UBL7	0,269041295	1,02E-09	1,36E-05	0,296	0,236	MEP
TAF6	0,042463568	1,02E-09	1,36E-05	0,127	0,154	MEP
ZFAND1	0,102667672	1,03E-09	1,37E-05	0,466	0,55	MEP
CCDC43	-0,050941426	1,03E-09	1,37E-05	0,192	0,315	MEP
S100A13	0,043214846	1,03E-09	1,37E-05	0,047	0,038	MEP
EIF2S3	-0,118087695	1,03E-09	1,37E-05	0,653	0,851	MEP
TOR4A	-0,076798096	1,03E-09	1,37E-05	0,023	0,101	MEP
GSPT1	-0,373092443	1,03E-09	1,38E-05	0,306	0,627	MEP
TBRG1	-0,064153544	1,04E-09	1,38E-05	0,154	0,264	MEP
NUDT15	0,024041358	1,05E-09	1,40E-05	0,113	0,139	MEP
CCSER2	-0,071504312	1,05E-09	1,40E-05	0,067	0,163	MEP
LSM5	0,304043786	1,06E-09	1,41E-05	0,74	0,768	MEP
TYRO3	-0,041097602	1,06E-09	1,41E-05	0,007	0,05	MEP
IPO7	-0,140381519	1,06E-09	1,42E-05	0,228	0,395	MEP
AP2M1	0,189456508	1,07E-09	1,43E-05	0,755	0,823	MEP
LONP1	-0,041532135	1,07E-09	1,43E-05	0,09	0,158	MEP
ABCF1	-0,057978481	1,08E-09	1,44E-05	0,298	0,436	MEP
STK39	0,007542778	1,08E-09	1,44E-05	0,047	0,059	MEP
MTMR6	0,002490434	1,09E-09	1,45E-05	0,05	0,075	MEP
IL16	0,052036044	1,09E-09	1,45E-05	0,137	0,167	MEP
GUF1	-0,061158454	1,09E-09	1,45E-05	0,088	0,189	MEP
MTFR1L	0,065047503	1,09E-09	1,46E-05	0,258	0,319	MEP
CIC	-0,091177178	1,10E-09	1,46E-05	0,052	0,152	MEP
IMPAD1	-0,141050152	1,10E-09	1,46E-05	0,089	0,233	MEP
STK3	-0,019302088	1,10E-09	1,47E-05	0,108	0,175	MEP
RBL2	-0,062388905	1,11E-09	1,47E-05	0,089	0,178	MEP
FAM193A	-0,07417531	1,11E-09	1,48E-05	0,1	0,201	MEP
TRIP6	9,79E-05	1,12E-09	1,50E-05	0,156	0,234	MEP
COA1	-0,133830135	1,13E-09	1,50E-05	0,295	0,48	MEP
ILVBL	0,021152756	1,13E-09	1,51E-05	0,163	0,215	MEP
RNPEP	-0,154605734	1,14E-09	1,51E-05	0,09	0,246	MEP
ASPSCR1	-0,046899986	1,14E-09	1,52E-05	0,159	0,259	MEP
PSMD14	0,171332152	1,14E-09	1,52E-05	0,403	0,427	MEP
DGAT1	-0,088124784	1,15E-09	1,53E-05	0,065	0,167	MEP
SMAP2	-0,239293035	1,15E-09	1,53E-05	0,201	0,444	MEP
DGCR6	-0,026550623	1,16E-09	1,54E-05	0,015	0,045	MEP
NLN	-0,007098069	1,16E-09	1,54E-05	0,073	0,112	MEP
UBE2E3	-0,218921133	1,16E-09	1,55E-05	0,49	0,74	MEP
PSMC4	0,004065623	1,16E-09	1,55E-05	0,36	0,467	MEP
MGA	-0,078850376	1,16E-09	1,55E-05	0,147	0,259	MEP
NPM3	0,410165172	1,17E-09	1,55E-05	0,477	0,415	MEP
MFSD13A	0,052974744	1,17E-09	1,56E-05	0,058	0,043	MEP
WASL	-0,014833309	1,17E-09	1,56E-05	0,063	0,115	MEP
INTS12	0,067605887	1,17E-09	1,56E-05	0,145	0,157	MEP
RASGRP4	-0,02130548	1,17E-09	1,56E-05	0,025	0,061	MEP
MED19	0,086358146	1,18E-09	1,57E-05	0,175	0,192	MEP
C1GALT1	-0,084631762	1,18E-09	1,58E-05	0,136	0,253	MEP
ALG1	0,042680496	1,19E-09	1,58E-05	0,066	0,072	MEP
COX10	-0,003035649	1,19E-09	1,58E-05	0,072	0,116	MEP
ZNF134	-0,029948325	1,19E-09	1,59E-05	0,091	0,154	MEP
ST6GAL1	-0,001100687	1,19E-09	1,59E-05	0,1	0,153	MEP
CTU2	0,037165212	1,19E-09	1,59E-05	0,072	0,079	MEP
PDZD11	-0,017006121	1,20E-09	1,59E-05	0,109	0,174	MEP
SIKE1	-0,109560954	1,20E-09	1,60E-05	0,182	0,341	MEP
ARHGAP18	0,071992481	1,20E-09	1,60E-05	0,127	0,124	MEP
HGS	-0,019152967	1,21E-09	1,61E-05	0,14	0,212	MEP
NEMF	0,07092264	1,21E-09	1,61E-05	0,405	0,483	MEP
GNB1	-0,361883736	1,21E-09	1,61E-05	0,327	0,646	MEP
TRAF6	-0,012438865	1,21E-09	1,61E-05	0,041	0,079	MEP
MAGEF1	0,07032899	1,22E-09	1,62E-05	0,23	0,269	MEP
PIM3	-0,206375306	1,22E-09	1,63E-05	0,104	0,307	MEP
SEC23A	-0,024610558	1,23E-09	1,64E-05	0,088	0,149	MEP
CHERP	-0,019693594	1,23E-09	1,64E-05	0,114	0,182	MEP
GBP2	0,014000956	1,24E-09	1,65E-05	0,091	0,134	MEP
GK	0,027341245	1,25E-09	1,67E-05	0,078	0,092	MEP
SAMD4B	-0,055153704	1,26E-09	1,67E-05	0,129	0,225	MEP
LINC00884	0,014135606	1,26E-09	1,68E-05	0,012	0,003	MEP
STAG1	-0,068738362	1,27E-09	1,69E-05	0,153	0,268	MEP
MFSD12	-0,076925828	1,27E-09	1,69E-05	0,076	0,177	MEP
ASL	0,078673625	1,27E-09	1,70E-05	0,126	0,124	MEP
REEP5	0,057779173	1,28E-09	1,70E-05	0,119	0,132	MEP
BORCS7	-0,053504873	1,28E-09	1,70E-05	0,254	0,377	MEP
GLG1	-0,040837381	1,28E-09	1,70E-05	0,167	0,262	MEP
RALGAPA1	-0,018237593	1,28E-09	1,71E-05	0,083	0,142	MEP
ZNF410	-0,057656495	1,29E-09	1,72E-05	0,011	0,066	MEP
DZIP1	-0,031097846	1,31E-09	1,75E-05	0,003	0,033	MEP
SMAD3	-0,042307747	1,31E-09	1,75E-05	0,056	0,119	MEP
C17orf75	-0,039560389	1,31E-09	1,75E-05	0,116	0,199	MEP
SYNRG	-0,033755588	1,31E-09	1,75E-05	0,152	0,241	MEP
RUFY2	-0,103036172	1,32E-09	1,75E-05	0,103	0,224	MEP
DST	-0,074342765	1,32E-09	1,76E-05	0,17	0,278	MEP
MIR155HG	0,076960181	1,33E-09	1,77E-05	0,081	0,072	MEP
LCP2	-0,083548789	1,33E-09	1,77E-05	0,33	0,482	MEP
GSTK1	0,14698633	1,34E-09	1,79E-05	0,646	0,726	MEP
TWF2	0,008062306	1,35E-09	1,79E-05	0,402	0,515	MEP
LARP4B	-0,101905122	1,35E-09	1,79E-05	0,105	0,227	MEP
PCED1A	-0,048942982	1,35E-09	1,80E-05	0,082	0,159	MEP
MYH10	-0,042344642	1,36E-09	1,81E-05	0,129	0,222	MEP
CNN3	0,040356213	1,37E-09	1,82E-05	0,05	0,035	MEP
RPP38	0,004411483	1,37E-09	1,82E-05	0,164	0,237	MEP
RBM12B	-0,045619829	1,37E-09	1,83E-05	0,111	0,182	MEP
B4GALT1	-0,046124976	1,39E-09	1,85E-05	0,082	0,162	MEP
RPP30	0,019875007	1,40E-09	1,86E-05	0,281	0,368	MEP
WDYHV1	0,102270822	1,41E-09	1,87E-05	0,118	0,095	MEP
UTP4	0,116713584	1,42E-09	1,88E-05	0,19	0,191	MEP
MYO19	-0,030097824	1,42E-09	1,88E-05	0,117	0,183	MEP
ZNF350	0,022450085	1,42E-09	1,88E-05	0,095	0,124	MEP
MTERF1	0,049616543	1,42E-09	1,89E-05	0,068	0,062	MEP
STX12	0,000473386	1,42E-09	1,89E-05	0,105	0,151	MEP
TMEM14A	0,207405199	1,42E-09	1,89E-05	0,207	0,144	MEP
SNX29	-0,021992263	1,42E-09	1,89E-05	0,057	0,106	MEP
PYURF	-0,054208274	1,42E-09	1,89E-05	0,651	0,834	MEP
CYB561D2	0,024702458	1,42E-09	1,90E-05	0,174	0,228	MEP
C10orf25	-0,038064137	1,43E-09	1,91E-05	0,046	0,098	MEP
SNRK	-0,026451934	1,44E-09	1,91E-05	0,096	0,164	MEP
MGME1	-0,037444428	1,44E-09	1,92E-05	0,224	0,343	MEP
TMEM173	0,064155639	1,45E-09	1,92E-05	0,618	0,748	MEP
KRT18	0,152919785	1,45E-09	1,93E-05	0,109	0,052	MEP
GPC5	-0,03334938	1,45E-09	1,93E-05	0,005	0,036	MEP
GTDC1	-0,021425204	1,45E-09	1,93E-05	0,096	0,16	MEP
TRIM45	0,025976268	1,46E-09	1,94E-05	0,018	0,005	MEP
FGD3	0,027133181	1,46E-09	1,94E-05	0,097	0,126	MEP
INTS3	-0,006455677	1,47E-09	1,95E-05	0,078	0,111	MEP
TAPBPL	0,103732892	1,47E-09	1,96E-05	0,127	0,11	MEP
PTPRC	-0,156725994	1,47E-09	1,96E-05	0,488	0,7	MEP
TAPT1	-0,181847741	1,48E-09	1,97E-05	0,083	0,252	MEP
PCCB	0,086361154	1,49E-09	1,98E-05	0,232	0,261	MEP
VTI1A	-0,048701503	1,49E-09	1,98E-05	0,109	0,195	MEP
SNU13	0,070241962	1,49E-09	1,99E-05	0,799	0,894	MEP
IFFO1	-0,082483091	1,49E-09	1,99E-05	0,028	0,111	MEP
NOL6	-0,047555454	1,50E-09	2,00E-05	0,04	0,104	MEP
SLC22A16	-0,018592333	1,50E-09	2,00E-05	0,116	0,182	MEP
ZNF300	-0,058912632	1,50E-09	2,00E-05	0,02	0,076	MEP
POLD1	0,05144396	1,51E-09	2,01E-05	0,099	0,104	MEP
BDP1	-0,059642797	1,51E-09	2,01E-05	0,346	0,475	MEP
AP3M1	-0,002006395	1,52E-09	2,02E-05	0,145	0,204	MEP
DENND5A	-0,005294798	1,52E-09	2,02E-05	0,068	0,105	MEP
SAMD13	0,080120115	1,52E-09	2,02E-05	0,109	0,101	MEP
SFXN2	0,034143501	1,52E-09	2,03E-05	0,075	0,082	MEP
CD40	0,012662582	1,53E-09	2,03E-05	0,049	0,072	MEP
TMED5	-0,11080863	1,53E-09	2,03E-05	0,18	0,329	MEP
TAOK3	0,108366043	1,53E-09	2,04E-05	0,697	0,784	MEP
IL1RAP	0,024106435	1,53E-09	2,04E-05	0,019	0,006	MEP
ADCY6	-0,037256449	1,53E-09	2,04E-05	0,031	0,084	MEP
PDCD4-AS1	-0,026807597	1,53E-09	2,04E-05	0,116	0,185	MEP
APTX	0,071773839	1,53E-09	2,04E-05	0,151	0,158	MEP
ZBTB33	-0,076703597	1,53E-09	2,04E-05	0,057	0,146	MEP
NDUFA2	-0,016075237	1,54E-09	2,05E-05	0,627	0,778	MEP
TBC1D23	-0,002785758	1,55E-09	2,06E-05	0,115	0,159	MEP
BANK1	0,055053907	1,55E-09	2,07E-05	0,068	0,056	MEP
MTR	-0,205088553	1,55E-09	2,07E-05	0,176	0,381	MEP
PHYH	0,039736162	1,56E-09	2,07E-05	0,206	0,254	MEP
RCCD1	-0,006785251	1,56E-09	2,08E-05	0,057	0,087	MEP
CRTAP	-0,148034525	1,56E-09	2,08E-05	0,191	0,369	MEP
MAML1	-0,024510802	1,57E-09	2,09E-05	0,07	0,128	MEP
AP1M1	-0,03049714	1,57E-09	2,09E-05	0,206	0,307	MEP
DDB2	0,046210923	1,58E-09	2,10E-05	0,118	0,143	MEP
SLC4A2	0,024176105	1,59E-09	2,12E-05	0,057	0,061	MEP
TMEM38B	0,000511501	1,61E-09	2,14E-05	0,163	0,234	MEP
ZDHHC14	0,036031517	1,64E-09	2,18E-05	0,041	0,032	MEP
FPGS	-0,143320742	1,64E-09	2,18E-05	0,126	0,291	MEP
RBM28	-0,108340997	1,64E-09	2,18E-05	0,219	0,369	MEP
POLR2M	-0,064168536	1,64E-09	2,18E-05	0,111	0,207	MEP
PICK1	-0,008266594	1,65E-09	2,19E-05	0,073	0,118	MEP
SUZ12	-0,482539581	1,66E-09	2,21E-05	0,297	0,659	MEP
PSMB1	0,113407345	1,67E-09	2,22E-05	0,87	0,94	MEP
CD2AP	-0,141355492	1,68E-09	2,23E-05	0,137	0,295	MEP
CDK5RAP1	0,036502902	1,68E-09	2,23E-05	0,151	0,183	MEP
RAB32	-0,368404318	1,69E-09	2,24E-05	0,271	0,573	MEP
ARHGEF7	-0,018817429	1,69E-09	2,25E-05	0,065	0,116	MEP
TRIM56	-0,05686346	1,69E-09	2,26E-05	0,289	0,413	MEP
SETD5	-0,107082463	1,70E-09	2,26E-05	0,217	0,374	MEP
DPYSL2	-0,042964417	1,71E-09	2,27E-05	0,068	0,135	MEP
CYSTM1	-0,03806709	1,71E-09	2,27E-05	0,034	0,085	MEP
POLR3C	0,005297644	1,71E-09	2,27E-05	0,129	0,189	MEP
KMT5C	0,012382428	1,71E-09	2,28E-05	0,051	0,066	MEP
C9orf16	-0,144564132	1,71E-09	2,28E-05	0,792	0,934	MEP
COQ4	-0,011525261	1,72E-09	2,29E-05	0,259	0,366	MEP
DOLPP1	-0,003677768	1,72E-09	2,29E-05	0,073	0,124	MEP
PPP2R5E	-0,209077413	1,73E-09	2,30E-05	0,221	0,442	MEP
TTC8	0,056436603	1,73E-09	2,31E-05	0,054	0,028	MEP
PHF12	-0,136479971	1,73E-09	2,31E-05	0,077	0,217	MEP
MSH6	-0,129207308	1,74E-09	2,32E-05	0,257	0,408	MEP
DDX19B	0,026340167	1,75E-09	2,33E-05	0,124	0,166	MEP
RNGTT	-0,004342235	1,75E-09	2,34E-05	0,084	0,123	MEP
ZNF747	0,035931659	1,75E-09	2,34E-05	0,08	0,1	MEP
IFT46	0,050346872	1,76E-09	2,34E-05	0,068	0,062	MEP
HNRNPUL2	-0,052281287	1,77E-09	2,35E-05	0,147	0,243	MEP
FOSL2	0,000375463	1,77E-09	2,35E-05	0,071	0,102	MEP
E2F3	-0,126234925	1,77E-09	2,36E-05	0,214	0,383	MEP
NHP2	0,080124109	1,77E-09	2,36E-05	0,737	0,835	MEP
TMEM18	-0,078381518	1,78E-09	2,37E-05	0,402	0,567	MEP
SRSF1	-0,00019163	1,79E-09	2,38E-05	0,412	0,54	MEP
NCLN	-0,077305609	1,79E-09	2,39E-05	0,066	0,164	MEP
TEX10	-0,024044336	1,81E-09	2,41E-05	0,115	0,187	MEP
PSMB10	-0,005211535	1,82E-09	2,42E-05	0,125	0,182	MEP
TRMU	0,021718802	1,82E-09	2,42E-05	0,089	0,115	MEP
MOSPD3	-0,024639871	1,83E-09	2,43E-05	0,106	0,174	MEP
LONRF1	-0,089822329	1,83E-09	2,44E-05	0,034	0,121	MEP
REEP4	0,01735952	1,83E-09	2,44E-05	0,069	0,091	MEP
LETM1	-0,066319009	1,83E-09	2,44E-05	0,116	0,222	MEP
CRISPLD1	-0,015645583	1,84E-09	2,44E-05	0,082	0,134	MEP
EMSY	0,008922429	1,84E-09	2,45E-05	0,08	0,111	MEP
SPARC	0,100313734	1,84E-09	2,45E-05	0,138	0,118	MEP
PDE12	-0,111639301	1,85E-09	2,46E-05	0,087	0,215	MEP
PIK3CG	-0,058383605	1,86E-09	2,48E-05	0,044	0,113	MEP
YWHAH	-0,421590891	1,87E-09	2,49E-05	0,235	0,579	MEP
NDUFB1	0,526158414	1,87E-09	2,49E-05	0,586	0,518	MEP
HYAL2	-0,073114035	1,87E-09	2,49E-05	0,077	0,172	MEP
HPS5	0,023291622	1,87E-09	2,49E-05	0,102	0,124	MEP
GNPDA2	-0,005018489	1,88E-09	2,50E-05	0,1	0,153	MEP
PPP2CA	-0,057273494	1,88E-09	2,50E-05	0,325	0,485	MEP
AKNA	-0,035524452	1,89E-09	2,51E-05	0,087	0,153	MEP
ARF5	-0,146820262	1,89E-09	2,51E-05	0,174	0,354	MEP
USP36	-0,043829626	1,89E-09	2,51E-05	0,081	0,159	MEP
NCOA3	-0,001886175	1,89E-09	2,51E-05	0,097	0,138	MEP
KANSL2	-0,043989911	1,89E-09	2,52E-05	0,1	0,183	MEP
DERL2	0,03844334	1,89E-09	2,52E-05	0,232	0,302	MEP
FRAT1	-0,012251989	1,90E-09	2,53E-05	0,038	0,065	MEP
TIMM17A	0,138466011	1,91E-09	2,54E-05	0,289	0,302	MEP
NADSYN1	0,021438968	1,91E-09	2,54E-05	0,161	0,221	MEP
IRF5	-0,008163705	1,91E-09	2,55E-05	0,127	0,191	MEP
RNASEH1	-0,026401655	1,92E-09	2,56E-05	0,184	0,274	MEP
SESTD1	-0,020812429	1,92E-09	2,56E-05	0,078	0,131	MEP
HIST1H2BG	-0,045016065	1,92E-09	2,56E-05	0,047	0,101	MEP
POP7	0,030574915	1,92E-09	2,56E-05	0,285	0,358	MEP
TSC22D4	0,137606595	1,95E-09	2,60E-05	0,343	0,382	MEP
ABHD17A	-0,445802468	1,98E-09	2,63E-05	0,199	0,574	MEP
KBTBD11	-0,084475949	1,98E-09	2,64E-05	0,024	0,096	MEP
KIDINS220	-0,161502146	1,98E-09	2,64E-05	0,165	0,333	MEP
IKBKB	-0,122325793	2,03E-09	2,71E-05	0,144	0,293	MEP
RNPC3	-0,155611495	2,04E-09	2,71E-05	0,112	0,269	MEP
SH3GL1	-0,090428176	2,04E-09	2,71E-05	0,058	0,164	MEP
STAM	-0,017996116	2,05E-09	2,72E-05	0,231	0,327	MEP
ZNF765	0,010330601	2,06E-09	2,74E-05	0,064	0,09	MEP
YAF2	-0,066742372	2,06E-09	2,74E-05	0,191	0,303	MEP
SEMA4A	0,048790334	2,06E-09	2,74E-05	0,047	0,026	MEP
ZSCAN9	-0,022547478	2,06E-09	2,75E-05	0,071	0,126	MEP
HDAC8	0,009024244	2,07E-09	2,75E-05	0,153	0,219	MEP
C1orf216	-0,081957984	2,07E-09	2,76E-05	0,086	0,191	MEP
MBOAT2	-0,098848051	2,08E-09	2,77E-05	0,12	0,25	MEP
TOR1AIP2	-0,12985397	2,09E-09	2,78E-05	0,212	0,387	MEP
RNF6	-0,036487789	2,10E-09	2,80E-05	0,117	0,189	MEP
PFKM	0,073001177	2,11E-09	2,80E-05	0,073	0,051	MEP
PRCP	0,025138059	2,11E-09	2,81E-05	0,201	0,276	MEP
MTERF3	0,079230819	2,12E-09	2,83E-05	0,095	0,072	MEP
MCUR1	-0,260311932	2,13E-09	2,83E-05	0,15	0,394	MEP
CCDC174	0,036032593	2,16E-09	2,87E-05	0,182	0,233	MEP
ZNF35	-0,053508358	2,17E-09	2,89E-05	0,03	0,091	MEP
LAGE3	-0,254261034	2,17E-09	2,89E-05	0,374	0,639	MEP
ZNF234	-0,039927182	2,20E-09	2,93E-05	0,042	0,096	MEP
FUCA2	-0,034337919	2,22E-09	2,96E-05	0,186	0,283	MEP
ZNF551	0,003131383	2,23E-09	2,97E-05	0,073	0,111	MEP
AHI1	-0,004892699	2,24E-09	2,98E-05	0,153	0,222	MEP
ANAPC11	0,044204759	2,27E-09	3,02E-05	0,581	0,699	MEP
EIF1AD	0,029406925	2,28E-09	3,03E-05	0,078	0,1	MEP
COCH	-0,002554789	2,29E-09	3,04E-05	0,053	0,087	MEP
RAD21	-0,348409207	2,31E-09	3,07E-05	0,453	0,701	MEP
DACH1	-0,028226534	2,33E-09	3,10E-05	0,1	0,163	MEP
RCC2	-0,319969688	2,33E-09	3,10E-05	0,291	0,583	MEP
ECD	-0,010744392	2,34E-09	3,12E-05	0,116	0,177	MEP
CDK10	0,051803045	2,35E-09	3,13E-05	0,147	0,171	MEP
ATP8A1	-0,06461462	2,35E-09	3,13E-05	0,068	0,151	MEP
MRPS35	0,063022613	2,35E-09	3,13E-05	0,433	0,533	MEP
BCAT1	-0,078221317	2,36E-09	3,14E-05	0,201	0,336	MEP
ZFR	-0,134501825	2,36E-09	3,14E-05	0,277	0,455	MEP
CHSY1	-0,075751486	2,37E-09	3,16E-05	0,082	0,174	MEP
SAFB	-0,131278929	2,37E-09	3,16E-05	0,278	0,442	MEP
SPINK4	0,048844831	2,41E-09	3,20E-05	0,028	0,002	MEP
DBI	0,14211254	2,42E-09	3,21E-05	0,624	0,716	MEP
SLC39A13	-0,052627778	2,43E-09	3,23E-05	0,046	0,114	MEP
FOXRED2	0,02176961	2,43E-09	3,24E-05	0,061	0,064	MEP
ADD3	-0,00423831	2,44E-09	3,25E-05	0,19	0,25	MEP
PTRHD1	0,119047891	2,44E-09	3,25E-05	0,63	0,73	MEP
WWP2	-0,023573243	2,46E-09	3,27E-05	0,048	0,097	MEP
VPS26B	-0,125878527	2,46E-09	3,28E-05	0,096	0,236	MEP
RHOT2	0,088505293	2,46E-09	3,28E-05	0,212	0,233	MEP
CD300A	0,143184444	2,47E-09	3,29E-05	0,205	0,193	MEP
TBC1D22A	-0,050278381	2,48E-09	3,30E-05	0,111	0,199	MEP
TRIT1	0,039587846	2,49E-09	3,32E-05	0,1	0,115	MEP
MAN1B1	0,032926752	2,49E-09	3,32E-05	0,159	0,195	MEP
KIN	0,013673566	2,49E-09	3,32E-05	0,215	0,287	MEP
CIR1	0,003809942	2,50E-09	3,33E-05	0,413	0,528	MEP
ENOX2	0,053531112	2,50E-09	3,33E-05	0,057	0,044	MEP
AP2S1	0,014790921	2,50E-09	3,33E-05	0,599	0,718	MEP
LYPLA2	0,107048227	2,51E-09	3,34E-05	0,263	0,287	MEP
PRIM2	0,009584175	2,54E-09	3,38E-05	0,147	0,194	MEP
ARID5A	0,008780358	2,55E-09	3,39E-05	0,125	0,19	MEP
SPRYD4	0,098254214	2,56E-09	3,41E-05	0,111	0,09	MEP
ZNF280D	-0,095052202	2,57E-09	3,42E-05	0,165	0,303	MEP
PELI2	-0,061459243	2,58E-09	3,43E-05	0,08	0,163	MEP
PPM1K	0,032408627	2,59E-09	3,44E-05	0,201	0,261	MEP
CCDC91	-0,000248612	2,60E-09	3,46E-05	0,246	0,331	MEP
DHX57	-0,004778494	2,61E-09	3,48E-05	0,084	0,125	MEP
CDK2AP2	0,004837077	2,62E-09	3,49E-05	0,18	0,258	MEP
BAG4	-0,090337544	2,62E-09	3,49E-05	0,091	0,2	MEP
CENPP	-0,028594187	2,65E-09	3,53E-05	0,068	0,125	MEP
COL4A3BP	-0,054507212	2,67E-09	3,56E-05	0,148	0,252	MEP
DUSP14	-0,045355472	2,68E-09	3,56E-05	0,084	0,167	MEP
ROGDI	0,04380661	2,68E-09	3,56E-05	0,075	0,077	MEP
CRELD1	0,000412344	2,68E-09	3,57E-05	0,077	0,124	MEP
SMIM1	-0,088716997	2,72E-09	3,62E-05	0,133	0,236	MEP
PRMT1	0,076652525	2,72E-09	3,63E-05	0,706	0,815	MEP
WDR27	0,035490495	2,75E-09	3,66E-05	0,04	0,026	MEP
HCCS	0,028748601	2,76E-09	3,67E-05	0,112	0,15	MEP
FBXO42	-0,002814878	2,81E-09	3,74E-05	0,091	0,133	MEP
ACADM	0,053419597	2,81E-09	3,74E-05	0,458	0,558	MEP
NMRAL1	0,156583632	2,81E-09	3,74E-05	0,355	0,366	MEP
NARFL	0,059472279	2,81E-09	3,75E-05	0,12	0,122	MEP
PHKA2	-0,023321289	2,82E-09	3,75E-05	0,072	0,123	MEP
NDUFS8	0,048616501	2,83E-09	3,77E-05	0,604	0,714	MEP
TSN	-0,036617037	2,84E-09	3,78E-05	0,409	0,551	MEP
NDUFA1	0,24380382	2,84E-09	3,78E-05	0,743	0,807	MEP
NUP58	-0,106037093	2,84E-09	3,79E-05	0,148	0,284	MEP
SNRPA	0,158365679	2,86E-09	3,81E-05	0,488	0,54	MEP
PLPP5	0,049155118	2,87E-09	3,82E-05	0,248	0,323	MEP
NUP133	-0,007401766	2,90E-09	3,86E-05	0,08	0,126	MEP
YOD1	-0,08822454	2,91E-09	3,87E-05	0,038	0,132	MEP
CNOT6	-0,175797811	2,92E-09	3,88E-05	0,083	0,248	MEP
DCTN4	-0,066339825	2,93E-09	3,90E-05	0,077	0,164	MEP
ZNF699	-0,06308057	2,95E-09	3,93E-05	0,008	0,061	MEP
ATXN7L1	0,012541187	2,96E-09	3,93E-05	0,058	0,081	MEP
C21orf58	-0,016224724	2,96E-09	3,94E-05	0,163	0,23	MEP
ERC1	-0,031395562	2,96E-09	3,94E-05	0,088	0,152	MEP
Sep-01	0,054048342	2,97E-09	3,96E-05	0,128	0,138	MEP
LRRC28	0,062446437	2,99E-09	3,98E-05	0,108	0,11	MEP
DCTN1	-0,034198002	3,00E-09	3,99E-05	0,116	0,196	MEP
R3HDM1	-0,049569084	3,00E-09	3,99E-05	0,198	0,303	MEP
VPS16	0,059370556	3,01E-09	4,01E-05	0,135	0,143	MEP
STK35	-0,001580733	3,03E-09	4,03E-05	0,032	0,05	MEP
CCDC82	-0,104749473	3,03E-09	4,03E-05	0,203	0,354	MEP
FHL2	0,024942404	3,04E-09	4,05E-05	0,186	0,252	MEP
ZNF160	-0,057631805	3,04E-09	4,05E-05	0,05	0,122	MEP
FTSJ1	0,051228419	3,05E-09	4,06E-05	0,123	0,145	MEP
MRPS15	-0,013531723	3,05E-09	4,06E-05	0,539	0,673	MEP
PIAS3	-0,02420306	3,06E-09	4,07E-05	0,049	0,094	MEP
ATP6V0A2	-0,345108759	3,06E-09	4,08E-05	0,287	0,597	MEP
RPN1	0,062860905	3,07E-09	4,09E-05	0,309	0,367	MEP
AMOTL1	-0,063059899	3,08E-09	4,10E-05	0,055	0,138	MEP
TAB2	-0,20610818	3,09E-09	4,11E-05	0,147	0,343	MEP
APC	-0,092385242	3,09E-09	4,12E-05	0,104	0,219	MEP
KIAA0319L	-0,025657737	3,12E-09	4,15E-05	0,1	0,161	MEP
TRIM13	-0,096765076	3,12E-09	4,15E-05	0,215	0,361	MEP
STAC3	0,056333208	3,12E-09	4,16E-05	0,052	0,029	MEP
LIG3	-0,10333511	3,13E-09	4,17E-05	0,114	0,239	MEP
UNC119B	-0,029115491	3,14E-09	4,17E-05	0,041	0,089	MEP
ICAM3	0,079040237	3,15E-09	4,19E-05	0,728	0,82	MEP
INPP5E	-0,039916733	3,15E-09	4,19E-05	0,024	0,072	MEP
ITGAE	0,042724871	3,16E-09	4,20E-05	0,512	0,62	MEP
CDK16	-0,016889144	3,16E-09	4,21E-05	0,072	0,118	MEP
ATAD3A	-0,092569855	3,19E-09	4,24E-05	0,098	0,204	MEP
MAPK8	-0,039367046	3,19E-09	4,25E-05	0,114	0,193	MEP
TSPAN6	-0,035840119	3,20E-09	4,26E-05	0,005	0,038	MEP
P3H4	-0,028206532	3,21E-09	4,27E-05	0,042	0,092	MEP
SLC35F5	-0,032292806	3,22E-09	4,28E-05	0,063	0,121	MEP
HBP1	0,126959077	3,22E-09	4,28E-05	0,17	0,146	MEP
LINC01268	-0,065800094	3,22E-09	4,29E-05	0,014	0,072	MEP
B4GALT2	-0,002575146	3,25E-09	4,33E-05	0,047	0,073	MEP
ETNK2	-0,01730001	3,26E-09	4,33E-05	0,007	0,03	MEP
BRCC3	-0,051250421	3,27E-09	4,35E-05	0,139	0,235	MEP
TRPS1	-0,166166589	3,27E-09	4,35E-05	0,068	0,212	MEP
PNN	-0,281372104	3,29E-09	4,38E-05	0,811	0,955	MEP
CREBRF	-0,159641741	3,34E-09	4,44E-05	0,151	0,308	MEP
POLR2F	0,209612793	3,34E-09	4,45E-05	0,525	0,559	MEP
GABARAPL2	0,149894441	3,35E-09	4,46E-05	0,666	0,738	MEP
RAB6A	0,00902553	3,36E-09	4,47E-05	0,154	0,216	MEP
NIFK	-0,12618435	3,36E-09	4,48E-05	0,531	0,702	MEP
FNBP1L	-0,029493693	3,37E-09	4,48E-05	0,074	0,137	MEP
PDS5A	-0,126816492	3,38E-09	4,50E-05	0,251	0,417	MEP
TMEM243	-0,050022528	3,41E-09	4,54E-05	0,155	0,257	MEP
CLPTM1	0,069008106	3,41E-09	4,54E-05	0,15	0,163	MEP
TCERG1	-0,202855841	3,46E-09	4,60E-05	0,324	0,532	MEP
SNRPB	0,003507705	3,47E-09	4,62E-05	0,805	0,897	MEP
PTP4A3	0,029307142	3,47E-09	4,62E-05	0,03	0,02	MEP
SLC4A7	-0,010599631	3,47E-09	4,62E-05	0,08	0,116	MEP
HIST1H4F	-0,026366005	3,49E-09	4,64E-05	0,003	0,029	MEP
PIK3CB	-0,112211015	3,49E-09	4,65E-05	0,094	0,221	MEP
NDEL1	0,001323284	3,49E-09	4,65E-05	0,099	0,147	MEP
BANP	-0,008429172	3,49E-09	4,65E-05	0,112	0,178	MEP
TXNRD2	0,050525814	3,50E-09	4,66E-05	0,078	0,077	MEP
ARV1	0,172345443	3,51E-09	4,67E-05	0,21	0,161	MEP
GPC2	-0,008882487	3,51E-09	4,67E-05	0,041	0,067	MEP
ATG2A	-0,006866234	3,51E-09	4,68E-05	0,038	0,067	MEP
VAV1	-0,033136901	3,52E-09	4,68E-05	0,154	0,237	MEP
TUBGCP3	-0,087048348	3,54E-09	4,71E-05	0,108	0,222	MEP
RALGAPB	-0,022412416	3,60E-09	4,79E-05	0,062	0,114	MEP
ZNF814	0,068451901	3,60E-09	4,79E-05	0,169	0,2	MEP
OSGEPL1	0,015508101	3,62E-09	4,82E-05	0,072	0,106	MEP
ZNF276	-0,0678225	3,63E-09	4,83E-05	0,078	0,166	MEP
PLOD3	0,029281928	3,64E-09	4,84E-05	0,073	0,081	MEP
BCAS4	0,066772981	3,64E-09	4,85E-05	0,208	0,248	MEP
MED24	0,022119567	3,65E-09	4,86E-05	0,084	0,103	MEP
HIPK3	-0,106130994	3,66E-09	4,87E-05	0,077	0,197	MEP
RRAGD	-0,085092141	3,67E-09	4,88E-05	0,079	0,183	MEP
EBPL	-0,916252132	3,69E-09	4,91E-05	0,402	0,973	MEP
SECISBP2	-0,034414287	3,69E-09	4,91E-05	0,309	0,429	MEP
LRRK1	0,02584234	3,69E-09	4,92E-05	0,04	0,038	MEP
PCK2	0,048067683	3,70E-09	4,93E-05	0,054	0,036	MEP
TTLL1	0,0649024	3,71E-09	4,94E-05	0,068	0,041	MEP
KIF3A	0,035646934	3,73E-09	4,97E-05	0,077	0,087	MEP
NDUFB10	-0,139923899	3,74E-09	4,97E-05	0,721	0,899	MEP
DNAJB9	0,102716642	3,74E-09	4,98E-05	0,145	0,131	MEP
SLC52A2	-0,085126156	3,75E-09	4,99E-05	0,138	0,264	MEP
UHRF1BP1L	-0,10553903	3,76E-09	5,01E-05	0,052	0,16	MEP
TAZ	-0,073763846	3,77E-09	5,01E-05	0,084	0,183	MEP
CS	-0,056493009	3,77E-09	5,02E-05	0,233	0,361	MEP
ZNF75A	0,019053115	3,77E-09	5,02E-05	0,176	0,231	MEP
FAM200B	0,12536912	3,82E-09	5,08E-05	0,268	0,277	MEP
ENY2	-0,034888609	3,85E-09	5,12E-05	0,733	0,852	MEP
DCAF11	0,005403724	3,86E-09	5,14E-05	0,244	0,333	MEP
DNMT3A	-0,009724832	3,89E-09	5,18E-05	0,209	0,283	MEP
PNO1	0,0525526	3,92E-09	5,22E-05	0,161	0,185	MEP
CORO1A	0,215882292	3,95E-09	5,26E-05	0,585	0,625	MEP
WARS2	0,021853132	3,96E-09	5,27E-05	0,087	0,111	MEP
ABCB10	-0,063590039	3,96E-09	5,27E-05	0,055	0,134	MEP
TTC39B	0,029796704	3,98E-09	5,29E-05	0,069	0,074	MEP
MEX3C	-0,154368388	3,99E-09	5,31E-05	0,068	0,212	MEP
ZNF141	-0,119454016	4,00E-09	5,33E-05	0,084	0,21	MEP
ZDHHC21	-0,086437759	4,02E-09	5,35E-05	0,095	0,204	MEP
BPGM	0,01916495	4,04E-09	5,38E-05	0,112	0,152	MEP
TBCK	0,034427603	4,05E-09	5,40E-05	0,067	0,081	MEP
LATS1	-0,132011103	4,07E-09	5,41E-05	0,099	0,237	MEP
YAE1D1	0,067721901	4,07E-09	5,42E-05	0,1	0,096	MEP
CMAS	0,122090908	4,08E-09	5,43E-05	0,427	0,472	MEP
COX19	-0,065370989	4,08E-09	5,43E-05	0,186	0,307	MEP
POMT1	0,004716124	4,10E-09	5,45E-05	0,049	0,073	MEP
SLC30A9	0,006919499	4,10E-09	5,46E-05	0,159	0,211	MEP
ZBTB1	-0,142657112	4,10E-09	5,46E-05	0,102	0,245	MEP
DENND6B	-0,065077439	4,11E-09	5,47E-05	0,073	0,161	MEP
COX8A	-0,035184654	4,13E-09	5,50E-05	0,769	0,886	MEP
INSR	0,033385978	4,14E-09	5,51E-05	0,111	0,148	MEP
EIF4EBP1	-0,034309877	4,16E-09	5,53E-05	0,537	0,671	MEP
RPGR	-0,016569136	4,22E-09	5,61E-05	0,114	0,169	MEP
RTN2	-0,012476049	4,23E-09	5,63E-05	0,077	0,13	MEP
SEC22A	0,069254177	4,25E-09	5,66E-05	0,071	0,05	MEP
MFSD3	-0,058432841	4,27E-09	5,68E-05	0,054	0,133	MEP
PDSS1	-0,020187977	4,27E-09	5,68E-05	0,049	0,092	MEP
TAF15	-0,040271311	4,28E-09	5,70E-05	0,407	0,542	MEP
TRIM41	-0,023431892	4,29E-09	5,70E-05	0,093	0,15	MEP
ZNF337-AS1	0,027088663	4,30E-09	5,73E-05	0,024	0,013	MEP
CCDC58	-0,013102911	4,30E-09	5,73E-05	0,151	0,229	MEP
UBALD1	0,059600193	4,31E-09	5,73E-05	0,109	0,131	MEP
CAPZB	0,099038744	4,33E-09	5,76E-05	0,688	0,79	MEP
TMEM192	0,091109583	4,33E-09	5,76E-05	0,193	0,201	MEP
UPRT	0,090657752	4,38E-09	5,83E-05	0,104	0,078	MEP
CDS2	-0,039888897	4,39E-09	5,85E-05	0,127	0,216	MEP
LMNB2	-0,078953214	4,42E-09	5,88E-05	0,079	0,184	MEP
DNAL4	0,076990801	4,43E-09	5,89E-05	0,11	0,092	MEP
SERPINH1	0,055666495	4,43E-09	5,89E-05	0,067	0,057	MEP
DVL3	-0,08843412	4,46E-09	5,94E-05	0,063	0,166	MEP
NETO2	-0,028898987	4,49E-09	5,98E-05	0,002	0,032	MEP
RIPK1	-0,077722604	4,50E-09	5,99E-05	0,055	0,149	MEP
ARIH2	-0,059893434	4,50E-09	6,00E-05	0,232	0,358	MEP
SUMO4	0,025677245	4,51E-09	6,00E-05	0,04	0,041	MEP
SYTL3	0,016307558	4,51E-09	6,00E-05	0,014	0,004	MEP
FAM3C	0,0314025	4,51E-09	6,01E-05	0,162	0,201	MEP
FBXO4	0,097438885	4,51E-09	6,01E-05	0,176	0,167	MEP
GGH	0,19360526	4,53E-09	6,03E-05	0,255	0,223	MEP
MSH3	-0,099345999	4,54E-09	6,04E-05	0,102	0,221	MEP
AAGAB	-0,015685599	4,55E-09	6,06E-05	0,096	0,153	MEP
CHAMP1	-0,101583572	4,57E-09	6,08E-05	0,083	0,201	MEP
RERE	-0,11516482	4,58E-09	6,10E-05	0,165	0,309	MEP
AKAP8	-0,105698902	4,59E-09	6,10E-05	0,118	0,247	MEP
HEMK1	0,078355026	4,63E-09	6,17E-05	0,123	0,121	MEP
C11orf54	0,023248099	4,66E-09	6,20E-05	0,146	0,187	MEP
ZER1	-0,012043068	4,66E-09	6,20E-05	0,046	0,075	MEP
ZNF605	0,024069565	4,66E-09	6,21E-05	0,107	0,124	MEP
RPS6KC1	-0,027375898	4,68E-09	6,23E-05	0,095	0,153	MEP
MIB1	-0,269879229	4,68E-09	6,23E-05	0,165	0,414	MEP
RPIA	0,096616137	4,71E-09	6,27E-05	0,35	0,416	MEP
RAB2A	-0,035723444	4,72E-09	6,29E-05	0,467	0,627	MEP
ZNF208	-0,078017919	4,75E-09	6,32E-05	0,025	0,095	MEP
PLK2	-0,051687036	4,75E-09	6,32E-05	0,007	0,05	MEP
OSTM1	0,017315902	4,75E-09	6,33E-05	0,052	0,07	MEP
DDX51	-0,051988612	4,76E-09	6,34E-05	0,086	0,162	MEP
POLE	-0,037771829	4,78E-09	6,37E-05	0,077	0,143	MEP
APOOL	-0,035319195	4,79E-09	6,37E-05	0,119	0,195	MEP
LAPTM4B	-0,58046876	4,81E-09	6,40E-05	0,415	0,825	MEP
PLCB1	-0,203683765	4,83E-09	6,43E-05	0,076	0,25	MEP
SOCS3	-0,11778411	4,83E-09	6,43E-05	0,042	0,144	MEP
PRKCQ	-0,028181993	4,84E-09	6,44E-05	0,157	0,239	MEP
FAM193B	0,011525067	4,89E-09	6,51E-05	0,05	0,057	MEP
SC5D	0,077691073	4,92E-09	6,55E-05	0,133	0,145	MEP
SMAD4	-0,129908043	4,94E-09	6,58E-05	0,103	0,246	MEP
NOP14	-0,135674103	4,96E-09	6,60E-05	0,187	0,352	MEP
TANK	0,052629681	4,96E-09	6,60E-05	0,203	0,235	MEP
STOX1	0,014375383	4,98E-09	6,63E-05	0,019	0,013	MEP
NF2	-0,049046038	4,99E-09	6,65E-05	0,086	0,167	MEP
S100A6	-0,209817872	5,01E-09	6,66E-05	0,761	0,904	MEP
NOL9	-0,10144263	5,01E-09	6,67E-05	0,083	0,202	MEP
MUS81	-0,014762656	5,02E-09	6,69E-05	0,131	0,199	MEP
PDE4DIP	0,000262792	5,02E-09	6,69E-05	0,06	0,082	MEP
UBE2W	-0,002815811	5,05E-09	6,72E-05	0,116	0,167	MEP
ANKMY2	0,001480593	5,09E-09	6,78E-05	0,136	0,195	MEP
TXLNA	-0,089568952	5,12E-09	6,81E-05	0,124	0,25	MEP
PBX3	-0,09761355	5,15E-09	6,85E-05	0,075	0,183	MEP
GPM6B	0,036568382	5,16E-09	6,86E-05	0,062	0,074	MEP
SETX	-0,169679993	5,16E-09	6,87E-05	0,164	0,339	MEP
PICALM	-0,078706836	5,18E-09	6,89E-05	0,123	0,236	MEP
UBXN7	-0,107098599	5,18E-09	6,90E-05	0,129	0,26	MEP
TRAPPC1	0,371189321	5,18E-09	6,90E-05	0,602	0,571	MEP
YARS	0,037738051	5,19E-09	6,91E-05	0,366	0,452	MEP
RPL22L1	-0,221665695	5,20E-09	6,93E-05	0,762	0,941	MEP
SLC2A10	0,031816144	5,21E-09	6,93E-05	0,03	0,03	MEP
DYRK2	-0,037199727	5,21E-09	6,94E-05	0,045	0,094	MEP
TRAPPC11	-0,04171846	5,25E-09	6,99E-05	0,118	0,206	MEP
ACD	0,033232121	5,27E-09	7,01E-05	0,167	0,214	MEP
MAP4	-0,098804775	5,28E-09	7,03E-05	0,146	0,269	MEP
NEK1	-0,017836738	5,29E-09	7,04E-05	0,113	0,185	MEP
RSAD1	-0,071562579	5,29E-09	7,04E-05	0,09	0,187	MEP
RAB28	0,08356181	5,33E-09	7,09E-05	0,127	0,123	MEP
EIF3G	-0,201051738	5,33E-09	7,09E-05	0,828	0,963	MEP
TMEM67	0,046197671	5,33E-09	7,10E-05	0,089	0,086	MEP
PLEKHM1	-0,054442466	5,34E-09	7,11E-05	0,041	0,106	MEP
TMBIM6	-0,12378133	5,35E-09	7,12E-05	0,724	0,87	MEP
CCDC186	-0,033757906	5,35E-09	7,12E-05	0,151	0,244	MEP
GPSM1	-0,035440087	5,41E-09	7,20E-05	0,051	0,106	MEP
TMEM260	-0,029807613	5,46E-09	7,27E-05	0,062	0,115	MEP
HMGA2	-0,083638904	5,50E-09	7,32E-05	0,114	0,226	MEP
ARMC6	0,086084828	5,51E-09	7,33E-05	0,193	0,199	MEP
DENND2D	0,067098032	5,52E-09	7,34E-05	0,065	0,039	MEP
GNA12	-0,079160861	5,55E-09	7,39E-05	0,114	0,215	MEP
SLC35A3	-0,071119101	5,55E-09	7,39E-05	0,126	0,233	MEP
INPP5B	-0,083841606	5,56E-09	7,40E-05	0,081	0,183	MEP
FIGNL1	-0,046188112	5,58E-09	7,42E-05	0,063	0,132	MEP
RING1	0,088056124	5,58E-09	7,43E-05	0,199	0,223	MEP
DISP1	0,024775273	5,59E-09	7,43E-05	0,015	0,003	MEP
PLTP	0,057594524	5,59E-09	7,44E-05	0,142	0,167	MEP
DNASE1L1	0,023890351	5,59E-09	7,45E-05	0,075	0,095	MEP
CGREF1	0,001107012	5,60E-09	7,46E-05	0,044	0,054	MEP
CLUAP1	0,020664428	5,62E-09	7,47E-05	0,142	0,185	MEP
CCDC15	-0,008623796	5,62E-09	7,48E-05	0,05	0,086	MEP
LRRIQ3	0,025830601	5,62E-09	7,48E-05	0,015	0,001	MEP
R3HDM4	-0,122685206	5,64E-09	7,50E-05	0,165	0,32	MEP
GNAS	-0,535955054	5,66E-09	7,53E-05	0,598	0,919	MEP
USPL1	-0,060521465	5,66E-09	7,53E-05	0,05	0,13	MEP
WASF2	-0,186853046	5,68E-09	7,56E-05	0,537	0,758	MEP
CCDC159	0,119811309	5,72E-09	7,62E-05	0,121	0,09	MEP
EIF2B4	0,006381836	5,73E-09	7,62E-05	0,14	0,198	MEP
ZFP36	0,157342736	5,78E-09	7,69E-05	0,165	0,176	MEP
RPA2	0,14771436	5,78E-09	7,70E-05	0,414	0,463	MEP
RBM15	-0,049497012	5,78E-09	7,70E-05	0,046	0,111	MEP
RPL19	-0,077472784	5,79E-09	7,70E-05	1	1	MEP
FAM98A	-0,00740601	5,83E-09	7,76E-05	0,117	0,175	MEP
QDPR	0,072337342	5,88E-09	7,82E-05	0,28	0,326	MEP
GALNT6	-0,002034896	5,88E-09	7,83E-05	0,068	0,102	MEP
TUSC1	-0,218449564	5,88E-09	7,83E-05	0,078	0,27	MEP
CARNMT1	-0,128838209	5,89E-09	7,84E-05	0,069	0,198	MEP
LINC00649	0,024745862	5,94E-09	7,90E-05	0,015	0,002	MEP
FADS2	-0,008543141	5,96E-09	7,93E-05	0,15	0,213	MEP
VAPB	-0,057294166	5,97E-09	7,95E-05	0,099	0,189	MEP
TFIP11	0,034188989	5,98E-09	7,96E-05	0,074	0,081	MEP
RNF41	-0,011314715	5,98E-09	7,96E-05	0,131	0,201	MEP
COPA	-0,117596267	5,98E-09	7,97E-05	0,238	0,398	MEP
AKR1C3	0,144001712	5,99E-09	7,97E-05	0,516	0,579	MEP
RNASEH2C	-0,218030642	6,01E-09	8,00E-05	0,581	0,776	MEP
XPO7	-0,087333863	6,04E-09	8,04E-05	0,081	0,187	MEP
DEDD	0,005844262	6,06E-09	8,07E-05	0,068	0,103	MEP
ZNF264	-0,051289875	6,10E-09	8,12E-05	0,069	0,146	MEP
NFATC2IP	-0,110108797	6,12E-09	8,14E-05	0,246	0,4	MEP
PPP4R1	-0,033925476	6,21E-09	8,27E-05	0,08	0,139	MEP
ZNF337	0,027768161	6,22E-09	8,27E-05	0,056	0,063	MEP
MRPL35	0,041733097	6,24E-09	8,31E-05	0,19	0,236	MEP
DPAGT1	0,084003369	6,29E-09	8,38E-05	0,132	0,132	MEP
MICU3	-0,093531393	6,30E-09	8,39E-05	0,031	0,121	MEP
RSRC2	-0,239111414	6,34E-09	8,44E-05	0,503	0,723	MEP
ATP11C	-0,03900599	6,35E-09	8,45E-05	0,089	0,159	MEP
SLC7A11	-0,030392676	6,35E-09	8,46E-05	0,003	0,031	MEP
NAA60	0,008268081	6,38E-09	8,49E-05	0,121	0,172	MEP
GATB	0,054586509	6,41E-09	8,53E-05	0,117	0,128	MEP
TMEM237	0,062698016	6,43E-09	8,56E-05	0,115	0,109	MEP
GUSB	-0,008484204	6,43E-09	8,56E-05	0,407	0,527	MEP
SCAF8	-0,046629175	6,44E-09	8,58E-05	0,076	0,145	MEP
NFKB2	-0,083853501	6,47E-09	8,61E-05	0,032	0,11	MEP
BDH1	0,025463771	6,51E-09	8,67E-05	0,101	0,126	MEP
CD300LF	0,045684622	6,57E-09	8,74E-05	0,118	0,139	MEP
GPANK1	0,079434724	6,57E-09	8,75E-05	0,246	0,297	MEP
ST8SIA4	-0,072814763	6,58E-09	8,76E-05	0,083	0,171	MEP
C1orf56	0,045298945	6,59E-09	8,78E-05	0,154	0,207	MEP
CCDC102B	0,057317621	6,66E-09	8,87E-05	0,053	0,024	MEP
ZNF251	-0,067030518	6,67E-09	8,87E-05	0,037	0,11	MEP
TOB2	-0,070998031	6,67E-09	8,88E-05	0,094	0,195	MEP
THRAP3	-0,00022995	6,71E-09	8,92E-05	0,677	0,797	MEP
ZNF207	-0,075211335	6,74E-09	8,97E-05	0,593	0,753	MEP
PLAA	-0,01822731	6,78E-09	9,03E-05	0,121	0,191	MEP
ADAMTS1	-0,046330545	6,80E-09	9,05E-05	0,006	0,045	MEP
MAD2L1	0,192649366	6,84E-09	9,10E-05	0,353	0,322	MEP
ARHGAP5	-0,178533261	6,99E-09	9,31E-05	0,166	0,348	MEP
CA5B	0,083213289	7,03E-09	9,35E-05	0,102	0,095	MEP
ADAM28	-0,003145984	7,04E-09	9,37E-05	0,149	0,202	MEP
NEDD4	-0,114456935	7,06E-09	9,40E-05	0,085	0,212	MEP
ZNF224	-0,027464897	7,08E-09	9,43E-05	0,112	0,187	MEP
SCAMP4	-0,032262499	7,10E-09	9,45E-05	0,081	0,144	MEP
RAB5B	0,039454591	7,10E-09	9,45E-05	0,143	0,174	MEP
DDX3X	-0,478475293	7,12E-09	9,48E-05	0,467	0,783	MEP
CYB5B	0,089769722	7,13E-09	9,48E-05	0,287	0,331	MEP
UBR3	-0,042166171	7,13E-09	9,49E-05	0,069	0,132	MEP
ZNF726	0,031166231	7,21E-09	9,59E-05	0,099	0,11	MEP
NFATC3	-0,085143879	7,22E-09	9,61E-05	0,204	0,343	MEP
ALG9	-0,050285606	7,24E-09	9,64E-05	0,022	0,079	MEP
KLHL8	0,024833583	7,26E-09	9,66E-05	0,078	0,095	MEP
PCBD2	0,016125933	7,33E-09	9,75E-05	0,08	0,106	MEP
PYROXD2	0,057548612	7,33E-09	9,76E-05	0,056	0,04	MEP
SH2B1	0,010827661	7,39E-09	9,84E-05	0,091	0,127	MEP
FAM172A	-0,049256123	7,40E-09	9,85E-05	0,151	0,252	MEP
WWP1	-0,127341538	7,41E-09	9,86E-05	0,053	0,171	MEP
DDIT4	0,390211629	7,42E-09	9,87E-05	0,224	0,206	MEP
STRN4	-0,06215622	7,45E-09	9,92E-05	0,064	0,146	MEP
CEP97	-0,035390111	7,46E-09	9,93E-05	0,064	0,125	MEP
CSNK1G3	-0,076551137	7,47E-09	9,94E-05	0,109	0,213	MEP
IDH3A	0,027240221	7,48E-09	9,96E-05	0,122	0,152	MEP
WRN	0,014755092	7,50E-09	9,99E-05	0,08	0,105	MEP
LRRC40	-0,046146101	7,52E-09	0,000100054	0,1	0,181	MEP
ANKFY1	0,001945659	7,52E-09	0,000100065	0,067	0,091	MEP
RANBP2	-0,092167233	7,55E-09	0,000100441	0,191	0,323	MEP
DCAF8	0,005448672	7,59E-09	0,000101039	0,126	0,179	MEP
TOM1L2	0,055142534	7,63E-09	0,000101548	0,057	0,043	MEP
PI4KB	-0,021965141	7,65E-09	0,000101789	0,109	0,166	MEP
PHF1	-0,049513917	7,77E-09	0,000103483	0,076	0,157	MEP
EIF3M	0,13954051	7,78E-09	0,00010355	0,927	0,977	MEP
RGS2	0,113311928	7,78E-09	0,000103613	0,122	0,14	MEP
COPRS	-0,244576664	7,80E-09	0,00010384	0,13	0,363	MEP
GAB1	-0,030115003	7,80E-09	0,000103856	0,037	0,089	MEP
LRRC41	0,076361466	7,84E-09	0,000104339	0,237	0,263	MEP
MAPKAPK5-AS1	0,042527434	7,87E-09	0,000104752	0,217	0,267	MEP
NUP50	-0,057007146	7,89E-09	0,000104958	0,161	0,263	MEP
RSPRY1	0,020989385	7,91E-09	0,000105348	0,124	0,158	MEP
TSC2	-0,056248577	7,93E-09	0,000105569	0,081	0,167	MEP
MED17	-0,071493334	7,96E-09	0,000105946	0,197	0,315	MEP
PON2	0,030133907	8,02E-09	0,000106722	0,149	0,202	MEP
RMND5B	-0,014203872	8,02E-09	0,000106759	0,106	0,163	MEP
ITGB1	-0,135497292	8,07E-09	0,000107456	0,274	0,461	MEP
SYNE3	0,016584836	8,11E-09	0,000107895	0,034	0,038	MEP
TEX22	0,014307746	8,13E-09	0,000108243	0,01	0,003	MEP
ZNF805	-0,044042047	8,16E-09	0,000108627	0,009	0,05	MEP
PRTFDC1	-0,029231995	8,17E-09	0,000108704	0,069	0,131	MEP
FBXL6	-0,063158825	8,19E-09	0,000109021	0,038	0,114	MEP
RP2	0,001630254	8,21E-09	0,000109253	0,056	0,081	MEP
MCM2	0,049465848	8,25E-09	0,000109841	0,233	0,259	MEP
ARMC7	-0,033236427	8,27E-09	0,000110126	0,047	0,101	MEP
LINC01569	0,034749524	8,39E-09	0,000111657	0,021	0,004	MEP
DNAJC1	-0,32147728	8,39E-09	0,000111681	0,232	0,527	MEP
PDCD6IP	-0,144186615	8,43E-09	0,000112189	0,292	0,487	MEP
PIR	0,09409737	8,48E-09	0,000112827	0,121	0,106	MEP
HIGD2A	0,131363299	8,50E-09	0,000113151	0,747	0,829	MEP
PPP6R3	-0,140119561	8,52E-09	0,000113374	0,12	0,275	MEP
MIF4GD	0,084385543	8,52E-09	0,000113463	0,235	0,27	MEP
PLD3	0,173477142	8,55E-09	0,000113856	0,199	0,156	MEP
NUDT19	-0,04330566	8,60E-09	0,000114436	0,067	0,137	MEP
PPIL2	-0,016701509	8,64E-09	0,000115059	0,1	0,152	MEP
DHX32	-0,058584175	8,65E-09	0,000115076	0,089	0,175	MEP
CYGB	0,008535823	8,66E-09	0,000115317	0,006	0	MEP
TPRA1	-0,019409839	8,67E-09	0,000115355	0,083	0,145	MEP
SLC41A3	0,011757853	8,76E-09	0,000116608	0,136	0,184	MEP
HBD	-0,011226305	8,76E-09	0,00011661	0,441	0,393	MEP
BLOC1S6	-0,171535984	8,79E-09	0,000116995	0,283	0,489	MEP
RBMX	0,076946808	8,79E-09	0,00011703	0,751	0,861	MEP
ERO1B	-0,027531873	8,80E-09	0,000117069	0,085	0,145	MEP
ZNF430	0,026915931	8,80E-09	0,000117178	0,175	0,213	MEP
B3GNT5	-0,002660422	8,81E-09	0,000117315	0,057	0,088	MEP
RNF26	0,023439284	8,84E-09	0,000117638	0,089	0,111	MEP
CLIP2	-0,053482502	8,86E-09	0,000117862	0,068	0,143	MEP
RGL4	0,059394095	8,88E-09	0,000118175	0,124	0,139	MEP
KIAA0232	-0,018756539	8,89E-09	0,000118391	0,069	0,116	MEP
GCFC2	-0,031466818	9,09E-09	0,000121049	0,104	0,173	MEP
EHD1	-0,062921238	9,10E-09	0,000121135	0,076	0,166	MEP
HPS6	-0,01899963	9,11E-09	0,000121252	0,037	0,069	MEP
UBIAD1	-0,018663035	9,11E-09	0,000121293	0,101	0,164	MEP
IL1RL1	0,028031497	9,14E-09	0,000121591	0,014	0,002	MEP
TMEM41B	0,041166979	9,19E-09	0,000122275	0,095	0,115	MEP
DYRK1A	-0,169056633	9,21E-09	0,000122521	0,14	0,316	MEP
PARP2	-0,009998096	9,25E-09	0,000123163	0,109	0,169	MEP
APBB1IP	-0,227034941	9,31E-09	0,000123862	0,295	0,536	MEP
HERC5	-0,115059431	9,31E-09	0,000123873	0,036	0,137	MEP
DHX40	-0,105200654	9,32E-09	0,000124077	0,115	0,242	MEP
LEMD3	-0,081900424	9,33E-09	0,000124246	0,068	0,167	MEP
GPS2	-0,077731546	9,36E-09	0,00012456	0,057	0,146	MEP
ACBD5	-0,055334245	9,38E-09	0,000124893	0,081	0,163	MEP
ARHGAP21	-0,047593503	9,40E-09	0,000125101	0,062	0,133	MEP
DLAT	-0,008753243	9,40E-09	0,000125157	0,102	0,152	MEP
SLC35A4	0,044089466	9,41E-09	0,000125209	0,169	0,214	MEP
MSRA	-0,227136438	9,41E-09	0,000125281	0,129	0,347	MEP
KLHL7	0,027489254	9,41E-09	0,00012531	0,107	0,135	MEP
ARAF	0,080073765	9,42E-09	0,000125393	0,127	0,121	MEP
TYMS	-0,397393483	9,43E-09	0,000125466	0,328	0,446	MEP
PTP4A2	-0,610967503	9,44E-09	0,000125647	0,376	0,8	MEP
SFT2D2	-0,164584344	9,48E-09	0,000126131	0,138	0,31	MEP
HIPK2	-0,098119742	9,59E-09	0,000127579	0,148	0,284	MEP
DBNL	0,055466492	9,60E-09	0,00012776	0,376	0,467	MEP
SLF2	0,002949222	9,61E-09	0,000127882	0,107	0,141	MEP
MFN1	-0,075577689	9,62E-09	0,000128052	0,085	0,182	MEP
CDK11B	-0,014196746	9,63E-09	0,000128142	0,143	0,214	MEP
EGFL7	-0,210755757	9,63E-09	0,000128226	0,602	0,794	MEP
LINC00847	0,079807961	9,65E-09	0,000128506	0,083	0,057	MEP
IARS2	-0,05066948	9,68E-09	0,000128845	0,177	0,282	MEP
SRP68	-0,045260022	9,73E-09	0,000129517	0,167	0,272	MEP
EPRS	-0,198782567	9,74E-09	0,000129703	0,421	0,631	MEP
TMPO-AS1	-0,007151459	9,78E-09	0,000130147	0,057	0,093	MEP
TRMT11	-0,015334518	9,79E-09	0,000130264	0,123	0,19	MEP
DIMT1	0,079860937	9,80E-09	0,000130393	0,278	0,321	MEP
TNFSF4	-0,018983534	9,81E-09	0,000130513	0,056	0,104	MEP
RLF	-0,092890332	9,82E-09	0,00013067	0,084	0,188	MEP
TNPO2	-0,030681552	9,87E-09	0,000131326	0,062	0,128	MEP
TFE3	-0,044980946	9,95E-09	0,000132402	0,036	0,095	MEP
ABCD3	0,021454193	9,96E-09	0,000132607	0,087	0,101	MEP
RRP15	0,0412944	9,97E-09	0,000132668	0,235	0,303	MEP
ST6GALNAC4	0,006575066	1,00E-08	0,000133169	0,106	0,149	MEP
ZFP90	-0,046334412	1,00E-08	0,000133259	0,103	0,177	MEP
PKD2	-0,136538951	1,00E-08	0,000133394	0,114	0,256	MEP
ACOT9	0,051134317	1,01E-08	0,00013411	0,139	0,161	MEP
MAP3K7	0,079929674	1,01E-08	0,000134537	0,149	0,141	MEP
N4BP1	-0,066756417	1,01E-08	0,000134827	0,084	0,175	MEP
TRMT2A	-0,002922365	1,02E-08	0,000136255	0,154	0,22	MEP
SIRT2	0,061851686	1,03E-08	0,000136566	0,156	0,187	MEP
MED27	0,022074461	1,03E-08	0,000137004	0,114	0,163	MEP
CDC23	0,008823347	1,03E-08	0,000137496	0,09	0,13	MEP
IDE	-0,069680531	1,03E-08	0,000137553	0,061	0,147	MEP
KLHL6	-0,048115109	1,04E-08	0,000138715	0,188	0,288	MEP
CRYZL1	0,118335278	1,05E-08	0,000139109	0,266	0,291	MEP
AGPAT3	-0,011954759	1,05E-08	0,000139205	0,056	0,096	MEP
MSMO1	0,070937605	1,05E-08	0,000139472	0,092	0,078	MEP
SMCO4	0,055197845	1,05E-08	0,000139561	0,073	0,062	MEP
ACBD3	-0,231981205	1,05E-08	0,000139842	0,108	0,32	MEP
ZNF3	0,030869477	1,05E-08	0,000140288	0,111	0,132	MEP
ATF6	-0,063541311	1,05E-08	0,00014041	0,207	0,332	MEP
BCL2A1	0,062914103	1,06E-08	0,000140734	0,071	0,063	MEP
OFD1	-0,079751243	1,06E-08	0,000141051	0,324	0,484	MEP
FBXW5	-0,069806119	1,06E-08	0,000141068	0,179	0,296	MEP
CD33	-0,08740716	1,07E-08	0,000142208	0,098	0,216	MEP
MAD2L2	-0,097077368	1,07E-08	0,000142476	0,226	0,365	MEP
CHKA	-0,083201115	1,07E-08	0,000142943	0,085	0,187	MEP
TMUB2	-0,036951224	1,08E-08	0,000143188	0,136	0,217	MEP
ERV3-1	0,13940865	1,08E-08	0,000143851	0,172	0,152	MEP
PIGU	0,074862018	1,08E-08	0,000144001	0,124	0,121	MEP
ZNF736	-0,021362067	1,08E-08	0,00014413	0,053	0,095	MEP
PLA2R1	-0,031465798	1,08E-08	0,000144395	0,001	0,025	MEP
ING1	-0,039867837	1,09E-08	0,000145145	0,078	0,141	MEP
GMIP	-0,014947325	1,09E-08	0,000145585	0,034	0,067	MEP
UBE2G2	-0,206419159	1,10E-08	0,000146218	0,308	0,527	MEP
SMARCB1	-0,151906556	1,11E-08	0,000147214	0,385	0,588	MEP
SETDB2	-0,057895037	1,12E-08	0,000148755	0,104	0,198	MEP
ELOVL6	-0,010911601	1,12E-08	0,000148927	0,077	0,125	MEP
PSKH1	0,030487041	1,12E-08	0,000149671	0,046	0,041	MEP
GRN	0,207542106	1,13E-08	0,000150038	0,28	0,252	MEP
ZMYND11	-0,067346002	1,13E-08	0,000150321	0,132	0,225	MEP
LINS1	0,039515783	1,13E-08	0,000150608	0,047	0,038	MEP
RGL2	0,04372912	1,13E-08	0,000150622	0,134	0,162	MEP
PRKACA	-0,027993791	1,13E-08	0,000150798	0,053	0,104	MEP
TM2D3	0,180133377	1,13E-08	0,000151052	0,257	0,222	MEP
FAM124B	-0,038850047	1,14E-08	0,000151854	0,073	0,141	MEP
RAC3	-0,172412621	1,15E-08	0,000152507	0,126	0,291	MEP
CSNK1A1	-0,218894113	1,15E-08	0,000152848	0,584	0,806	MEP
FAM83D	0,046388437	1,15E-08	0,000153025	0,037	0,025	MEP
ALPK1	-0,014421592	1,15E-08	0,000153213	0,073	0,114	MEP
SPAG9	-0,193182173	1,15E-08	0,00015365	0,123	0,311	MEP
MSTO1	-0,015857003	1,16E-08	0,000153736	0,065	0,113	MEP
PITPNC1	-0,076998503	1,16E-08	0,000154785	0,034	0,112	MEP
MAP3K1	-0,027856473	1,17E-08	0,000155135	0,089	0,142	MEP
PPP2CB	-0,092509066	1,17E-08	0,000155304	0,097	0,211	MEP
ING5	-0,147451204	1,17E-08	0,000155565	0,132	0,293	MEP
NRAV	0,023077545	1,17E-08	0,000156181	0,017	0,006	MEP
TRUB1	-0,006185574	1,17E-08	0,000156256	0,05	0,078	MEP
SLC35A2	0,059806074	1,18E-08	0,000156937	0,084	0,082	MEP
AGO1	-0,150446008	1,18E-08	0,000157032	0,104	0,26	MEP
SETD2	-0,254438708	1,18E-08	0,000157329	0,177	0,413	MEP
ZNF664	-0,075131326	1,19E-08	0,000158221	0,089	0,187	MEP
WSB2	-0,006249113	1,19E-08	0,000158532	0,051	0,08	MEP
NAA35	-0,040165439	1,19E-08	0,000158761	0,119	0,205	MEP
MAGED1	0,063772486	1,19E-08	0,000158927	0,254	0,301	MEP
SH3BGRL2	-0,042966986	1,20E-08	0,000160271	0,034	0,088	MEP
XRCC6	0,111370686	1,21E-08	0,000161597	0,744	0,831	MEP
U2AF1	0,130309038	1,22E-08	0,000162094	0,074	0,005	MEP
TIMM10	-0,177886503	1,22E-08	0,000162714	0,386	0,596	MEP
CCDC88C	-0,056766119	1,23E-08	0,000163164	0,095	0,178	MEP
MGAT5	-0,019567943	1,23E-08	0,000163739	0,043	0,081	MEP
FOXK2	-0,014324672	1,23E-08	0,000163937	0,064	0,104	MEP
ALKBH4	0,023133051	1,24E-08	0,000164709	0,127	0,167	MEP
NPRL2	0,046779981	1,24E-08	0,000165024	0,156	0,202	MEP
RUNX2	-0,099378598	1,25E-08	0,000165732	0,07	0,176	MEP
CDK2	0,029290351	1,25E-08	0,000166011	0,122	0,156	MEP
PPCDC	0,037622395	1,25E-08	0,000166233	0,067	0,064	MEP
PPIG	0,1063115	1,25E-08	0,000166512	0,694	0,736	MEP
ARAP2	-0,05733724	1,25E-08	0,00016657	0,032	0,096	MEP
EMC6	0,002312124	1,25E-08	0,000166766	0,447	0,576	MEP
ZNF85	0,035598725	1,26E-08	0,000167209	0,112	0,129	MEP
CAPZA2	0,261545444	1,26E-08	0,000167255	0,658	0,686	MEP
MOB2	0,022446365	1,26E-08	0,000167543	0,188	0,251	MEP
TNFAIP2	-0,073044406	1,27E-08	0,000168951	0,013	0,077	MEP
RNF4	-0,036869063	1,27E-08	0,000169338	0,116	0,193	MEP
EPB41L2	0,019366425	1,27E-08	0,000169519	0,076	0,093	MEP
NFX1	-0,047312127	1,28E-08	0,000170076	0,122	0,204	MEP
ST13	0,065326854	1,28E-08	0,000170113	0,876	0,954	MEP
MRPS17	0,063893707	1,29E-08	0,000171412	0,127	0,141	MEP
ZNF827	-0,029042593	1,29E-08	0,000171794	0,072	0,13	MEP
SESN1	-0,077677638	1,31E-08	0,000173763	0,082	0,18	MEP
PROM1	-0,063370584	1,31E-08	0,000174078	0,153	0,251	MEP
SLIRP	0,438910501	1,31E-08	0,000174589	0,603	0,578	MEP
YWHAE	0,141189702	1,32E-08	0,000176119	0,823	0,899	MEP
CCNB2	0,062469852	1,33E-08	0,000176395	0,11	0,1	MEP
SWAP70	-0,024873959	1,33E-08	0,000176852	0,198	0,29	MEP
USP15	-0,248244143	1,33E-08	0,000176999	0,454	0,701	MEP
FMO5	-0,032007208	1,34E-08	0,000177925	0,033	0,08	MEP
TMEM42	0,059034003	1,34E-08	0,000177977	0,178	0,202	MEP
MT1E	-0,045043067	1,34E-08	0,000178125	0,007	0,043	MEP
PGM3	0,037073436	1,34E-08	0,000178652	0,051	0,041	MEP
CCDC107	-0,026348503	1,34E-08	0,000178959	0,116	0,192	MEP
BRAT1	0,034223852	1,35E-08	0,00017911	0,127	0,151	MEP
RBKS	0,033768494	1,36E-08	0,0001808	0,021	0,004	MEP
HOXA5	-0,058836985	1,36E-08	0,000181133	0,05	0,122	MEP
TGIF2	-0,160875451	1,36E-08	0,000181409	0,148	0,316	MEP
SLC35B2	0,055688123	1,37E-08	0,000181791	0,176	0,208	MEP
SLC25A40	-0,010049067	1,37E-08	0,000182033	0,079	0,12	MEP
CUX1	-0,330143837	1,37E-08	0,000182365	0,365	0,652	MEP
PLPP6	0,014621133	1,37E-08	0,000182805	0,015	0,009	MEP
TPH1	-0,051722576	1,38E-08	0,000183866	0,009	0,053	MEP
BCAP29	-0,140932989	1,39E-08	0,000184812	0,234	0,411	MEP
ATMIN	-0,13994109	1,39E-08	0,000184843	0,08	0,22	MEP
ENDOV	0,087754549	1,39E-08	0,000185061	0,098	0,073	MEP
ZNF529	-0,047392609	1,41E-08	0,000187708	0,086	0,165	MEP
PIAS2	-0,088719572	1,42E-08	0,000188437	0,163	0,293	MEP
BLOC1S1	0,032778723	1,42E-08	0,000188631	0,466	0,568	MEP
SNRPD3	-0,160711535	1,42E-08	0,000188694	0,67	0,844	MEP
IFIT5	-0,062205318	1,43E-08	0,000190581	0,058	0,13	MEP
CENPV	-0,279520616	1,43E-08	0,000190612	0,134	0,379	MEP
NACC1	-0,005142317	1,43E-08	0,000190703	0,053	0,088	MEP
STIM2	0,010955149	1,44E-08	0,000191298	0,108	0,149	MEP
PYCR2	0,1383433	1,44E-08	0,000192131	0,436	0,5	MEP
HNRNPM	-0,023651922	1,45E-08	0,000193077	0,735	0,861	MEP
PREX2	-0,052703578	1,46E-08	0,000194255	0,008	0,053	MEP
STK38	-0,049305819	1,46E-08	0,000194474	0,105	0,189	MEP
DNAJC6	-0,008779078	1,47E-08	0,000195165	0,056	0,086	MEP
PCNT	-0,119618542	1,47E-08	0,000195886	0,107	0,239	MEP
CXorf56	0,064453467	1,47E-08	0,000196065	0,075	0,061	MEP
ATM	-0,163005341	1,48E-08	0,000197407	0,121	0,289	MEP
NIPBL	-0,134043627	1,49E-08	0,000198892	0,316	0,486	MEP
TMEM258	0,584321579	1,50E-08	0,000199261	0,833	0,802	MEP
KIF22	0,027490249	1,51E-08	0,000200336	0,236	0,298	MEP
GPBP1	-0,043241482	1,51E-08	0,000201434	0,47	0,622	MEP
ZNF273	0,001110706	1,52E-08	0,000201673	0,067	0,094	MEP
CCDC6	-0,223822326	1,52E-08	0,000201822	0,132	0,344	MEP
ERI2	0,016533443	1,52E-08	0,00020221	0,046	0,053	MEP
BRD1	-0,033696791	1,52E-08	0,000202415	0,051	0,108	MEP
MALAT1	0,192716132	1,53E-08	0,0002042	0,999	1	MEP
EHD4	-0,06630737	1,54E-08	0,000205003	0,03	0,105	MEP
TNFAIP8L1	-0,043358006	1,54E-08	0,000205046	0,065	0,13	MEP
NMT1	0,044215116	1,54E-08	0,000205195	0,117	0,14	MEP
NCAPD3	-0,067354521	1,54E-08	0,000205409	0,11	0,211	MEP
AP5M1	0,071892777	1,55E-08	0,000206546	0,154	0,17	MEP
ATE1	-0,095944856	1,55E-08	0,000206554	0,1	0,216	MEP
KANSL1	-0,241234206	1,55E-08	0,00020672	0,305	0,563	MEP
NUP214	-0,064098177	1,55E-08	0,000206734	0,144	0,268	MEP
MCM3AP-AS1	0,046775387	1,55E-08	0,00020697	0,056	0,049	MEP
TRIM24	-0,285288061	1,56E-08	0,000207318	0,37	0,642	MEP
COPS3	0,085048365	1,56E-08	0,00020764	0,522	0,597	MEP
ELMOD3	0,016131535	1,57E-08	0,000209127	0,069	0,101	MEP
NF1	-0,041235247	1,57E-08	0,000209466	0,137	0,226	MEP
ZNF593	-0,04345973	1,59E-08	0,000211359	0,314	0,453	MEP
NFS1	0,075510262	1,59E-08	0,000211382	0,081	0,06	MEP
PPRC1	0,018715396	1,59E-08	0,000211773	0,094	0,129	MEP
CRELD2	-0,080115244	1,59E-08	0,000211806	0,068	0,166	MEP
CROCC	-0,024188751	1,60E-08	0,000212586	0,04	0,076	MEP
TRAPPC8	-0,007025055	1,60E-08	0,000213339	0,07	0,114	MEP
MYO15B	-0,009172406	1,62E-08	0,000215609	0,066	0,102	MEP
RAPGEF2	-0,18556525	1,63E-08	0,000216378	0,115	0,285	MEP
SLC30A7	-0,057821843	1,63E-08	0,000217571	0,099	0,189	MEP
TPRG1L	-0,10374768	1,64E-08	0,000218494	0,046	0,148	MEP
MAPRE1	-0,033737166	1,65E-08	0,000219391	0,329	0,46	MEP
KCTD2	-0,07750438	1,65E-08	0,000219548	0,032	0,111	MEP
CENPB	-0,047560774	1,65E-08	0,000219747	0,046	0,114	MEP
PHTF2	-0,040334555	1,65E-08	0,000220004	0,062	0,12	MEP
FBXW11	-0,080047236	1,65E-08	0,000220108	0,078	0,179	MEP
IPO8	-0,058643799	1,66E-08	0,000220598	0,074	0,156	MEP
C8orf88	-0,035997968	1,66E-08	0,000221215	0,088	0,162	MEP
ACAD10	0,032378873	1,66E-08	0,000221314	0,052	0,047	MEP
NLE1	0,008024429	1,66E-08	0,000221482	0,106	0,155	MEP
TNKS2	-0,064794853	1,67E-08	0,000221798	0,089	0,182	MEP
SYNCRIP	-0,262861108	1,67E-08	0,000222198	0,498	0,725	MEP
SLC30A1	0,01299033	1,68E-08	0,000223242	0,016	0,01	MEP
GIGYF1	-0,079678441	1,69E-08	0,000224613	0,106	0,211	MEP
DOCK7	-0,0680605	1,69E-08	0,000225113	0,094	0,19	MEP
PARG	-0,028221543	1,70E-08	0,000226382	0,055	0,107	MEP
EXOC4	-0,056079324	1,70E-08	0,000226523	0,136	0,232	MEP
TM4SF1	0,058039577	1,71E-08	0,00022773	0,06	0,061	MEP
METTL25	-0,026992136	1,72E-08	0,000228754	0,048	0,094	MEP
NCBP3	-0,09554078	1,73E-08	0,000229631	0,222	0,363	MEP
SFXN5	-0,049808869	1,73E-08	0,000229879	0,078	0,158	MEP
IFIT1	0,04435895	1,73E-08	0,000230856	0,035	0,019	MEP
BICD1	-0,04220393	1,75E-08	0,000232376	0,078	0,146	MEP
JMJD6	-0,036141658	1,75E-08	0,000232618	0,104	0,182	MEP
CDH9	0,030139811	1,75E-08	0,000233319	0,014	0	MEP
P3H1	-0,089459047	1,76E-08	0,000233912	0,088	0,197	MEP
KANK1	-0,057475586	1,76E-08	0,000234354	0,057	0,127	MEP
POLR2E	0,116416788	1,77E-08	0,000235249	0,524	0,602	MEP
UBE3C	-0,06434941	1,78E-08	0,000236469	0,089	0,187	MEP
ZNF514	-0,014800897	1,79E-08	0,000237819	0,057	0,095	MEP
PGAM5	-0,089410423	1,79E-08	0,000238354	0,057	0,16	MEP
TRA2A	-0,1012398	1,80E-08	0,000239162	0,401	0,577	MEP
PKNOX1	-0,008483667	1,81E-08	0,00024067	0,075	0,12	MEP
BCAP31	0,132402138	1,81E-08	0,000240776	0,607	0,704	MEP
ULK2	-0,097166719	1,81E-08	0,00024121	0,037	0,131	MEP
TNRC6A	-0,034637861	1,82E-08	0,00024283	0,141	0,222	MEP
CRYM	-0,035218664	1,83E-08	0,000243328	0,043	0,086	MEP
FUNDC2	0,03061338	1,83E-08	0,000243609	0,409	0,525	MEP
C11orf71	0,022746358	1,85E-08	0,000245678	0,109	0,148	MEP
CHST14	-0,071068812	1,85E-08	0,000245898	0,086	0,182	MEP
CHMP7	0,066148498	1,85E-08	0,000246406	0,105	0,108	MEP
UQCC3	-0,016668617	1,86E-08	0,000247493	0,273	0,377	MEP
UBN2	-0,074520066	1,86E-08	0,000248067	0,11	0,212	MEP
SCARF1	-0,104503183	1,87E-08	0,000248726	0,046	0,146	MEP
UBR2	-0,130720642	1,88E-08	0,00025025	0,134	0,278	MEP
HIP1	-0,03376543	1,89E-08	0,000251207	0,058	0,116	MEP
MAK16	0,013687145	1,90E-08	0,000252519	0,081	0,103	MEP
TSPAN4	0,050800223	1,90E-08	0,000253052	0,139	0,164	MEP
PA2G4	-0,034668176	1,90E-08	0,000253317	0,756	0,875	MEP
WDR70	0,043845045	1,91E-08	0,000254217	0,162	0,201	MEP
DUBR	-0,0249267	1,92E-08	0,000255609	0,044	0,085	MEP
C8orf59	0,12234854	1,92E-08	0,000256111	0,8	0,891	MEP
SH3KBP1	-0,157560929	1,93E-08	0,000256312	0,186	0,362	MEP
ACTR8	-0,005031406	1,96E-08	0,0002605	0,075	0,119	MEP
DCPS	0,117586512	1,96E-08	0,000261149	0,212	0,215	MEP
PHF20L1	-0,202955908	1,96E-08	0,000261417	0,18	0,386	MEP
TTN	-0,051376719	1,98E-08	0,000263892	0,006	0,05	MEP
PHLPP1	0,018120779	1,99E-08	0,000264599	0,05	0,062	MEP
TBC1D4	-0,042470804	1,99E-08	0,000265038	0,01	0,058	MEP
CEP76	-0,069110836	2,00E-08	0,000266305	0,051	0,126	MEP
PFDN4	0,273001301	2,00E-08	0,000266429	0,524	0,525	MEP
DBP	-0,064115399	2,00E-08	0,00026686	0,072	0,155	MEP
KIAA0586	-0,094550958	2,01E-08	0,000267426	0,131	0,258	MEP
KPNB1	-0,300230299	2,02E-08	0,000268255	0,556	0,78	MEP
CCND2	-0,411389264	2,03E-08	0,000270437	0,435	0,754	MEP
ZNF621	-0,088663473	2,04E-08	0,000271719	0,067	0,161	MEP
IFI35	0,087496191	2,05E-08	0,000272253	0,14	0,142	MEP
FAM160B1	-0,123725494	2,05E-08	0,000272597	0,086	0,212	MEP
TMEM87B	-0,07438424	2,05E-08	0,000272783	0,046	0,131	MEP
KLF13	-0,155307665	2,05E-08	0,000272896	0,123	0,285	MEP
ANKRD13C	-0,027939512	2,05E-08	0,000272897	0,047	0,097	MEP
UTP14C	0,023577275	2,06E-08	0,000273724	0,075	0,091	MEP
ARHGAP25	-0,059511543	2,06E-08	0,00027383	0,1	0,19	MEP
POLR3K	0,130950056	2,06E-08	0,000274379	0,345	0,373	MEP
STRIP1	-0,024495352	2,06E-08	0,000274384	0,072	0,129	MEP
PIP4K2B	-0,091800363	2,07E-08	0,00027548	0,064	0,164	MEP
ERCC4	0,022955113	2,08E-08	0,000277343	0,108	0,145	MEP
SLC16A7	-0,099159678	2,10E-08	0,000279655	0,073	0,175	MEP
TOR1A	0,017635744	2,11E-08	0,000280569	0,246	0,322	MEP
NR4A3	0,025542172	2,11E-08	0,000280766	0,017	0,01	MEP
BRD8	0,035067089	2,12E-08	0,000281593	0,146	0,183	MEP
ERI1	-0,008986077	2,12E-08	0,000282507	0,096	0,143	MEP
UPF1	-0,048339026	2,12E-08	0,000282529	0,054	0,124	MEP
ZNF26	-0,019004135	2,13E-08	0,000283204	0,111	0,169	MEP
RELT	-0,033323161	2,13E-08	0,00028337	0,046	0,108	MEP
POLR3H	-0,033094957	2,13E-08	0,000284119	0,082	0,151	MEP
LEMD2	-0,121352309	2,14E-08	0,000284745	0,038	0,149	MEP
PSMB6	0,015600618	2,14E-08	0,000285147	0,687	0,813	MEP
TIMM44	0,051994318	2,14E-08	0,000285282	0,147	0,179	MEP
RMI1	-0,03066115	2,14E-08	0,000285438	0,095	0,167	MEP
HDLBP	-0,173189215	2,15E-08	0,000286803	0,277	0,48	MEP
ACO1	-0,039104526	2,16E-08	0,000287421	0,079	0,147	MEP
AGBL5	0,039525028	2,16E-08	0,000287479	0,089	0,097	MEP
KANSL3	-0,077218366	2,16E-08	0,000287985	0,055	0,139	MEP
STAG2	-0,163695371	2,17E-08	0,000289412	0,381	0,596	MEP
SLC7A1	-0,051832711	2,20E-08	0,000293159	0,093	0,176	MEP
SAMD9L	-0,033998788	2,20E-08	0,000293447	0,135	0,221	MEP
GAS6-AS1	0,003527323	2,23E-08	0,000296514	0,051	0,078	MEP
ZNF101	0,041064659	2,23E-08	0,000297362	0,066	0,061	MEP
FUT8	-0,040217009	2,24E-08	0,000297603	0,095	0,171	MEP
ACOX3	0,034809514	2,26E-08	0,000300816	0,05	0,052	MEP
TESPA1	-0,009608771	2,26E-08	0,000300835	0,584	0,721	MEP
GRHPR	-0,10407228	2,26E-08	0,000300938	0,545	0,732	MEP
DHX30	-0,037041978	2,29E-08	0,000304728	0,234	0,348	MEP
HIPK1	-0,147998138	2,29E-08	0,000305145	0,22	0,396	MEP
ZNF674-AS1	-0,014731555	2,32E-08	0,000309019	0,04	0,076	MEP
STRN	-0,083983394	2,32E-08	0,000309265	0,06	0,158	MEP
INTS9	0,04225757	2,36E-08	0,000313456	0,056	0,044	MEP
DCTN3	-0,052563512	2,36E-08	0,000313904	0,515	0,672	MEP
P2RX7	0,039019374	2,37E-08	0,000315438	0,056	0,051	MEP
NUBP1	0,08683329	2,38E-08	0,000316679	0,166	0,173	MEP
CISH	0,027999777	2,39E-08	0,000318608	0,043	0,044	MEP
USP24	-0,111479656	2,42E-08	0,000321778	0,092	0,218	MEP
SPTLC2	-0,092752277	2,43E-08	0,000323029	0,284	0,442	MEP
PTPN22	-0,094159651	2,44E-08	0,00032437	0,083	0,192	MEP
SHOC2	-0,034655694	2,44E-08	0,000325371	0,197	0,291	MEP
XAB2	0,014924955	2,45E-08	0,000326057	0,116	0,161	MEP
UBXN4	-0,128818881	2,45E-08	0,000326507	0,63	0,808	MEP
GLCCI1	0,005644173	2,47E-08	0,000328159	0,078	0,103	MEP
SERGEF	0,013006293	2,47E-08	0,000328558	0,137	0,192	MEP
LRCH4	0,147760453	2,48E-08	0,000329584	0,274	0,271	MEP
ROMO1	0,162600885	2,48E-08	0,000329976	0,451	0,488	MEP
GPRASP1	-0,034416869	2,48E-08	0,000330494	0,006	0,04	MEP
NSL1	0,108540146	2,49E-08	0,000331049	0,303	0,345	MEP
ZNF213-AS1	0,054228406	2,49E-08	0,000331582	0,079	0,067	MEP
TWSG1	-0,056384704	2,49E-08	0,000331817	0,109	0,197	MEP
ANKRA2	0,026823835	2,50E-08	0,000332548	0,096	0,12	MEP
ZNF184	-0,058344408	2,50E-08	0,000332762	0,064	0,139	MEP
B4GALT4	-0,062067593	2,50E-08	0,000333369	0,053	0,126	MEP
TRIQK	-0,003966638	2,52E-08	0,000334937	0,08	0,115	MEP
TOP2A	0,016161261	2,52E-08	0,000335431	0,125	0,123	MEP
KDM4A	-0,049481149	2,52E-08	0,00033583	0,083	0,158	MEP
BORCS6	-0,049264872	2,56E-08	0,00034078	0,102	0,186	MEP
NDUFA13	0,516455962	2,57E-08	0,000341566	0,513	0,436	MEP
ARL5A	0,095255033	2,57E-08	0,00034204	0,166	0,201	MEP
BEND5	-0,096273628	2,57E-08	0,000342353	0,098	0,211	MEP
BEND7	-0,063671046	2,62E-08	0,000348615	0,027	0,09	MEP
AKR1A1	0,103254277	2,62E-08	0,00034901	0,606	0,694	MEP
HYOU1	-0,117345499	2,64E-08	0,000351773	0,065	0,184	MEP
TMTC4	-0,010476435	2,65E-08	0,000352882	0,069	0,109	MEP
FANCI	-0,016105935	2,66E-08	0,00035368	0,141	0,202	MEP
ASCL2	-0,120767564	2,67E-08	0,000355087	0,032	0,136	MEP
SETD1A	-0,030931527	2,67E-08	0,00035525	0,043	0,096	MEP
ATF1	0,037385908	2,69E-08	0,000358214	0,163	0,206	MEP
C15orf39	-0,012533801	2,70E-08	0,000358752	0,096	0,153	MEP
C8orf76	0,01768476	2,70E-08	0,000358881	0,108	0,133	MEP
OSBPL9	-0,057193934	2,70E-08	0,00035957	0,245	0,364	MEP
RBPMS	-0,082377515	2,70E-08	0,0003596	0,069	0,162	MEP
POLR1C	0,054153508	2,71E-08	0,000360547	0,123	0,13	MEP
PISD	-0,004878553	2,71E-08	0,000361054	0,139	0,203	MEP
KLRG1	0,064975998	2,72E-08	0,000361411	0,1	0,115	MEP
FAM131A	0,007725641	2,73E-08	0,000363598	0,035	0,048	MEP
MAN2B2	-0,05551696	2,74E-08	0,000364681	0,046	0,114	MEP
DDX28	0,035210016	2,75E-08	0,000365583	0,154	0,196	MEP
PIAS4	0,0249139	2,76E-08	0,000367302	0,057	0,064	MEP
MOK	0,036999114	2,76E-08	0,000367325	0,034	0,017	MEP
NRGN	-0,251046785	2,77E-08	0,000368135	0,103	0,279	MEP
BPTF	-0,264417745	2,79E-08	0,000371433	0,533	0,772	MEP
TGFBR2	-0,031838952	2,79E-08	0,000371682	0,06	0,115	MEP
MBP	-0,155248395	2,80E-08	0,000373086	0,252	0,445	MEP
CDK7	0,038187049	2,81E-08	0,000373436	0,118	0,139	MEP
ZNF507	-0,040257355	2,81E-08	0,000373473	0,057	0,12	MEP
SPOPL	-0,069092331	2,82E-08	0,000375328	0,052	0,134	MEP
EIF2AK1	-0,371071882	2,82E-08	0,000375401	0,322	0,649	MEP
PREB	-0,030943055	2,85E-08	0,000379431	0,09	0,172	MEP
GFM1	-0,014791673	2,86E-08	0,000380919	0,131	0,202	MEP
SLC1A4	-0,088576174	2,86E-08	0,000380924	0,035	0,125	MEP
NAGPA	-0,054789426	2,86E-08	0,000381155	0,051	0,127	MEP
MTA2	-0,101246583	2,87E-08	0,000382159	0,089	0,208	MEP
ZDHHC20	-0,079822071	2,88E-08	0,000383387	0,066	0,158	MEP
PREP	-0,032701628	2,89E-08	0,000384007	0,063	0,116	MEP
EDEM1	-0,068925777	2,89E-08	0,000384326	0,059	0,145	MEP
ME3	-0,040503119	2,95E-08	0,000392535	0,055	0,119	MEP
NSUN6	-0,024284204	2,95E-08	0,00039286	0,105	0,177	MEP
OCEL1	0,046088683	2,98E-08	0,000396977	0,087	0,09	MEP
SLC8A3	-0,053754304	3,00E-08	0,000399583	0,041	0,102	MEP
SGTA	-0,025413237	3,04E-08	0,000404752	0,173	0,261	MEP
FRMD4B	0,066303029	3,06E-08	0,000406763	0,181	0,21	MEP
YWHAG	-0,174265344	3,07E-08	0,000408247	0,353	0,575	MEP
RRN3	-0,0118939	3,09E-08	0,000411266	0,101	0,154	MEP
ASH1L-AS1	0,009831654	3,10E-08	0,000412039	0,048	0,071	MEP
C9orf85	-0,031497177	3,11E-08	0,000414545	0,103	0,173	MEP
CNNM3	-0,06383827	3,12E-08	0,000414765	0,048	0,128	MEP
SLC2A5	0,028023575	3,13E-08	0,000417107	0,025	0,015	MEP
ACAP3	-0,018756016	3,14E-08	0,000417667	0,039	0,076	MEP
POC1B	0,010120575	3,14E-08	0,000418114	0,074	0,108	MEP
DAXX	-0,001287448	3,14E-08	0,000418485	0,225	0,309	MEP
SPAG1	0,011902889	3,18E-08	0,000422896	0,02	0,022	MEP
NUS1	-0,079480399	3,19E-08	0,000425117	0,094	0,195	MEP
HHLA3	0,069552235	3,23E-08	0,000429545	0,052	0,021	MEP
CHD8	-0,137394501	3,24E-08	0,000430798	0,183	0,35	MEP
CCDC85C	-0,038606635	3,28E-08	0,000435913	0,007	0,045	MEP
PARK7	0,183719154	3,28E-08	0,000436362	0,899	0,939	MEP
PDK1	-0,107918628	3,29E-08	0,000437886	0,032	0,126	MEP
OTUD4	-0,062353096	3,31E-08	0,000439969	0,117	0,212	MEP
MCM3AP	-0,088727854	3,32E-08	0,000441624	0,097	0,203	MEP
MAP4K1	0,088735884	3,32E-08	0,000442124	0,149	0,154	MEP
FBXW8	-0,024032135	3,33E-08	0,000442687	0,043	0,083	MEP
BCS1L	0,089858096	3,33E-08	0,000443335	0,158	0,163	MEP
NAA25	-0,050904601	3,34E-08	0,000444513	0,154	0,245	MEP
PSMA6	0,032352644	3,36E-08	0,000447402	0,152	0,178	MEP
C4orf46	-0,022736969	3,37E-08	0,000448029	0,094	0,16	MEP
PLA2G15	-0,0131565	3,40E-08	0,000452392	0,033	0,07	MEP
EMC10	0,092937929	3,40E-08	0,00045318	0,358	0,417	MEP
CDV3	-0,597934698	3,41E-08	0,000454347	0,279	0,719	MEP
PQLC3	0,053368766	3,43E-08	0,00045714	0,126	0,147	MEP
HEBP2	-0,563420733	3,43E-08	0,000457189	0,29	0,74	MEP
SLC38A5	0,134305844	3,44E-08	0,00045805	0,131	0,097	MEP
PAFAH1B2	-0,113496269	3,47E-08	0,000462475	0,241	0,395	MEP
L2HGDH	-0,023437382	3,48E-08	0,000463723	0,033	0,075	MEP
LAMC1	-0,027506081	3,49E-08	0,000463934	0,01	0,039	MEP
KANSL1-AS1	-0,016538051	3,49E-08	0,000464772	0,067	0,114	MEP
ABHD17B	-0,062504641	3,50E-08	0,000466105	0,093	0,173	MEP
ORC5	0,031766852	3,51E-08	0,000467014	0,07	0,084	MEP
TMLHE	0,013509024	3,52E-08	0,000468215	0,068	0,091	MEP
DDX59	-0,060553392	3,54E-08	0,00047139	0,097	0,182	MEP
CGRRF1	0,01706824	3,56E-08	0,000474481	0,11	0,152	MEP
USP3	-0,033118775	3,59E-08	0,000477791	0,124	0,199	MEP
HMGN3	0,114415251	3,67E-08	0,000488249	0,772	0,861	MEP
PRPF8	-0,290885188	3,68E-08	0,000489622	0,269	0,542	MEP
SCYL2	-0,115456565	3,68E-08	0,00049003	0,081	0,204	MEP
ZNF136	0,007507522	3,69E-08	0,000491589	0,082	0,112	MEP
GNPNAT1	-0,01152086	3,72E-08	0,000495098	0,093	0,142	MEP
ARHGAP9	0,000885134	3,72E-08	0,000495757	0,222	0,313	MEP
ST7	-0,040768643	3,73E-08	0,000496319	0,1	0,173	MEP
KLHL20	0,057231888	3,76E-08	0,000500329	0,102	0,106	MEP
ANP32A	-0,190329335	3,78E-08	0,000502786	0,653	0,838	MEP
RARA-AS1	0,015542534	3,83E-08	0,000509277	0,034	0,036	MEP
CUL2	-0,094001345	3,83E-08	0,000509397	0,118	0,235	MEP
FKBP7	0,076476556	3,83E-08	0,00050999	0,096	0,081	MEP
CYB5A	0,006246175	3,84E-08	0,000511204	0,242	0,33	MEP
TTLL5	0,024070788	3,84E-08	0,000511543	0,089	0,108	MEP
DNAJC13	0,005529483	3,86E-08	0,000513206	0,051	0,065	MEP
ZNF688	-0,027925694	3,86E-08	0,00051432	0,104	0,171	MEP
IQGAP2	-0,665519831	3,86E-08	0,000514404	0,487	0,872	MEP
CDYL	-0,061683687	3,89E-08	0,000518249	0,088	0,182	MEP
ENAH	-0,032247474	3,90E-08	0,000518768	0,014	0,052	MEP
CCDC34	0,131255511	3,90E-08	0,000519405	0,275	0,259	MEP
STRADA	-0,025652883	3,92E-08	0,000522339	0,064	0,113	MEP
UBE3A	-0,212749673	3,93E-08	0,000522523	0,271	0,5	MEP
SEC24C	-0,024755779	3,94E-08	0,00052483	0,062	0,111	MEP
RFC3	0,026393739	3,95E-08	0,000525261	0,116	0,144	MEP
MCTP1	-0,023145156	3,96E-08	0,000527043	0,056	0,105	MEP
DOK4	-0,037128646	3,99E-08	0,000531096	0,017	0,061	MEP
POLL	0,01363823	4,00E-08	0,000532124	0,117	0,155	MEP
ATP6V0E1	0,290699562	4,03E-08	0,000535998	0,757	0,786	MEP
ISPD	-0,050693377	4,03E-08	0,000536456	0,051	0,117	MEP
KIAA1551	-0,148134925	4,07E-08	0,000542042	0,145	0,305	MEP
LRRC29	0,025896837	4,10E-08	0,000545477	0,021	0,007	MEP
RAB7B	-0,032890331	4,11E-08	0,000546979	0,007	0,039	MEP
HDAC4	0,016961428	4,12E-08	0,000547815	0,03	0,023	MEP
RNF40	-0,056780359	4,12E-08	0,000548	0,107	0,202	MEP
UBAP2L	-0,070992206	4,14E-08	0,000551548	0,183	0,301	MEP
ATF5	-0,065474189	4,15E-08	0,000552679	0,089	0,181	MEP
RAD51D	0,024565539	4,16E-08	0,000554066	0,129	0,166	MEP
CDKN2D	-0,139097721	4,16E-08	0,000554146	0,105	0,242	MEP
TCEA2	-0,078576073	4,17E-08	0,000554637	0,115	0,22	MEP
ALDH7A1	0,034925835	4,17E-08	0,000554883	0,069	0,068	MEP
ACSL5	-0,006178359	4,19E-08	0,000557247	0,12	0,175	MEP
ENSA	0,098084478	4,19E-08	0,000557419	0,748	0,839	MEP
OLA1	0,050751542	4,19E-08	0,000558221	0,684	0,795	MEP
CTPS2	-4,70E-05	4,21E-08	0,000560248	0,053	0,082	MEP
NRDE2	0,014957991	4,22E-08	0,000561263	0,127	0,167	MEP
FRY	-0,031519005	4,22E-08	0,000561449	0,109	0,171	MEP
NUP35	0,058798954	4,23E-08	0,0005629	0,08	0,072	MEP
SMARCAD1	-0,040202275	4,24E-08	0,000564063	0,133	0,225	MEP
ZNF16	0,040450427	4,24E-08	0,000564075	0,068	0,059	MEP
SCYL3	0,041109358	4,24E-08	0,000564623	0,056	0,048	MEP
SFXN3	-0,037624451	4,24E-08	0,000564991	0,02	0,06	MEP
PPP1R11	0,100165495	4,27E-08	0,000568109	0,26	0,297	MEP
CHORDC1	-0,082763809	4,33E-08	0,000576277	0,212	0,346	MEP
ZNF33B	-0,068831022	4,33E-08	0,000576505	0,191	0,308	MEP
C3orf58	-0,08891329	4,33E-08	0,000576937	0,066	0,162	MEP
THAP3	-0,020514441	4,35E-08	0,000579519	0,09	0,151	MEP
UBE2D3	0,020415273	4,36E-08	0,000579794	0,793	0,894	MEP
HIST1H3G	-0,045996627	4,36E-08	0,000580564	0,007	0,048	MEP
BUD13	0,037593019	4,41E-08	0,000587458	0,09	0,105	MEP
PEX11G	0,030384912	4,44E-08	0,000591471	0,024	0,005	MEP
BTRC	-0,031926636	4,47E-08	0,000595	0,037	0,082	MEP
CARHSP1	0,060248374	4,48E-08	0,000596094	0,237	0,248	MEP
PDPR	-0,056255956	4,50E-08	0,000599014	0,089	0,175	MEP
SWSAP1	0,042754205	4,51E-08	0,000599741	0,088	0,097	MEP
TFEC	-0,125215852	4,51E-08	0,000599949	0,195	0,357	MEP
NAMPT	-0,114094418	4,54E-08	0,000604882	0,172	0,315	MEP
SLC16A2	-0,031765643	4,58E-08	0,000609261	0,003	0,029	MEP
SORBS3	-0,075339241	4,59E-08	0,000610846	0,039	0,119	MEP
SF3B6	0,026910697	4,62E-08	0,00061476	0,844	0,932	MEP
ABCE1	-0,181579391	4,65E-08	0,0006187	0,396	0,603	MEP
CCP110	-0,057773646	4,66E-08	0,000620275	0,137	0,228	MEP
ZBTB25	0,01902634	4,76E-08	0,0006341	0,076	0,086	MEP
TSPYL4	-0,095294043	4,76E-08	0,000634164	0,094	0,206	MEP
ALG13	0,010191973	4,78E-08	0,000635925	0,221	0,307	MEP
PITRM1	-0,019143316	4,78E-08	0,000636166	0,093	0,144	MEP
PUS1	-0,082215858	4,80E-08	0,000638599	0,1	0,213	MEP
ST7L	0,019659743	4,81E-08	0,000639702	0,089	0,121	MEP
VIPAS39	0,07539599	4,82E-08	0,000641208	0,104	0,095	MEP
H6PD	0,019795541	4,83E-08	0,000643509	0,043	0,047	MEP
CYP7B1	0,00817184	4,84E-08	0,000643696	0,049	0,065	MEP
ATP13A1	-0,002082427	4,87E-08	0,000648043	0,059	0,093	MEP
UTP23	-0,075208354	4,89E-08	0,000650873	0,198	0,328	MEP
TRAF4	-0,032726428	4,89E-08	0,000650892	0,034	0,079	MEP
PNMA6A	-0,059442137	4,89E-08	0,000651127	0,011	0,067	MEP
ST3GAL2	0,016848088	4,93E-08	0,000655757	0,068	0,092	MEP
RNF20	0,007466226	4,94E-08	0,00065747	0,172	0,237	MEP
CMTR2	0,00073022	4,95E-08	0,000658296	0,098	0,146	MEP
FAM110A	-0,051027261	4,95E-08	0,000658485	0,044	0,109	MEP
TMED9	0,182759455	4,98E-08	0,000663427	0,659	0,733	MEP
PNPT1	-0,124981369	5,00E-08	0,000666051	0,149	0,288	MEP
RPS6KB1	-0,071740729	5,03E-08	0,000669102	0,126	0,234	MEP
FLT3LG	-0,01012124	5,04E-08	0,000670975	0,011	0,031	MEP
HELQ	-0,008481668	5,05E-08	0,000671786	0,09	0,137	MEP
TMX2	0,171314297	5,07E-08	0,000674207	0,354	0,366	MEP
ZBED3-AS1	0,014176008	5,09E-08	0,000677415	0,047	0,061	MEP
IGSF8	0,037152613	5,10E-08	0,00067868	0,127	0,155	MEP
ZNF8	-0,038419865	5,11E-08	0,000679901	0,049	0,106	MEP
FLCN	0,006574212	5,12E-08	0,000680988	0,044	0,067	MEP
TEX2	-0,111428014	5,14E-08	0,000683686	0,076	0,191	MEP
TMOD1	-0,03328642	5,14E-08	0,000683809	0,02	0,059	MEP
DOCK5	-0,089393997	5,14E-08	0,000684272	0,115	0,234	MEP
PDE6G	0,066767804	5,16E-08	0,000686782	0,093	0,094	MEP
ZNF598	-0,131440287	5,16E-08	0,0006869	0,067	0,202	MEP
OGG1	0,020409287	5,16E-08	0,000687325	0,137	0,177	MEP
NEDD1	-0,013821068	5,18E-08	0,000688992	0,098	0,149	MEP
ACAD8	0,015484976	5,20E-08	0,000692422	0,121	0,16	MEP
APOL4	-0,022960801	5,20E-08	0,00069262	0,002	0,021	MEP
SPTY2D1	-0,071631307	5,24E-08	0,000697894	0,095	0,19	MEP
TVP23A	-0,03172001	5,28E-08	0,000702637	0,006	0,037	MEP
SLC20A1	-0,081950813	5,31E-08	0,000707141	0,127	0,241	MEP
SNX11	-0,020247272	5,31E-08	0,000707421	0,047	0,09	MEP
RPP14	-0,03264796	5,35E-08	0,000711583	0,069	0,126	MEP
DENND4B	-0,015460024	5,35E-08	0,000712465	0,08	0,127	MEP
SZT2	-0,022773074	5,36E-08	0,000712958	0,057	0,106	MEP
PGRMC2	-0,202283736	5,37E-08	0,000714546	0,163	0,364	MEP
RAD18	-0,028355583	5,37E-08	0,000715029	0,108	0,172	MEP
GFOD2	0,008469341	5,39E-08	0,000716762	0,09	0,127	MEP
CNBD2	0,005841651	5,39E-08	0,000717917	0,095	0,137	MEP
CKAP5	-0,045420436	5,46E-08	0,000726314	0,129	0,216	MEP
PSEN2	-0,013501262	5,47E-08	0,000727546	0,024	0,051	MEP
MYL6	0,159245984	5,50E-08	0,000732484	0,954	0,98	MEP
PROSER2	-0,026179696	5,51E-08	0,000733934	0,042	0,083	MEP
VARS	-0,062697002	5,52E-08	0,000734991	0,129	0,232	MEP
UHRF1BP1	-0,097062268	5,53E-08	0,000736475	0,051	0,151	MEP
TBC1D8B	0,020671964	5,58E-08	0,000743196	0,027	0,019	MEP
CCDC171	-0,149495629	5,61E-08	0,000746209	0,161	0,321	MEP
POLR2J	-0,005619961	5,61E-08	0,000747149	0,526	0,653	MEP
NAP1L1	-0,11551874	5,62E-08	0,000748123	0,972	0,989	MEP
ITPKB	0,015942003	5,62E-08	0,000748544	0,051	0,068	MEP
HSF1	-0,124351337	5,63E-08	0,000748727	0,144	0,298	MEP
EMCN	-0,02620971	5,63E-08	0,000749002	0,002	0,021	MEP
NEK8	0,047501564	5,64E-08	0,000750139	0,044	0,028	MEP
PIGM	-0,046283309	5,66E-08	0,000752712	0,117	0,202	MEP
OGFRL1	-0,131877428	5,67E-08	0,000754469	0,082	0,219	MEP
RFXAP	-0,138276142	5,67E-08	0,000755	0,066	0,201	MEP
FGFR1	-0,05173926	5,69E-08	0,000757929	0,009	0,052	MEP
CTDSPL2	-0,165680367	5,71E-08	0,00076052	0,147	0,32	MEP
STAT4	0,023216257	5,72E-08	0,000760913	0,027	0,022	MEP
DHX15	-0,004280923	5,73E-08	0,000762414	0,285	0,383	MEP
C5orf34	0,020772949	5,73E-08	0,000762765	0,02	0,008	MEP
COQ3	0,084414178	5,74E-08	0,000764209	0,106	0,076	MEP
SLC16A1-AS1	0,043302429	5,78E-08	0,000768984	0,078	0,074	MEP
PHF3	-0,281332493	5,78E-08	0,000768988	0,32	0,585	MEP
LIAS	0,054417254	5,80E-08	0,000771766	0,17	0,2	MEP
ZNF891	0,006633164	5,81E-08	0,000773654	0,083	0,11	MEP
TPMT	0,042098137	5,81E-08	0,000773778	0,171	0,214	MEP
SRP72	-0,082712354	5,84E-08	0,000776741	0,696	0,852	MEP
NLRP1	-0,008148739	5,84E-08	0,000777442	0,031	0,052	MEP
TIMM10B	0,022155986	5,85E-08	0,000778524	0,181	0,237	MEP
SLC16A4	-0,022320817	5,85E-08	0,000778651	0,027	0,07	MEP
METTL8	0,020942866	5,87E-08	0,000780637	0,115	0,15	MEP
WDR43	-0,079502695	5,88E-08	0,00078325	0,323	0,482	MEP
SLC2A6	0,029216394	5,95E-08	0,000792361	0,033	0,026	MEP
FAM222B	0,029943	5,96E-08	0,000792745	0,093	0,113	MEP
ALDH6A1	0,112760862	6,02E-08	0,000801741	0,142	0,11	MEP
PIAS1	-0,053672666	6,03E-08	0,000802867	0,244	0,356	MEP
CNTLN	-0,005188672	6,07E-08	0,000808252	0,197	0,27	MEP
Mar-02	-0,103338623	6,07E-08	0,000808517	0,057	0,159	MEP
MIATNB	0,04183125	6,08E-08	0,000809557	0,058	0,059	MEP
SIRT7	-0,094416384	6,13E-08	0,000815458	0,079	0,192	MEP
CHCHD6	0,01659644	6,13E-08	0,000816118	0,094	0,133	MEP
NADK	-0,031560196	6,20E-08	0,000825424	0,084	0,153	MEP
SETD3	-0,036600964	6,22E-08	0,000828275	0,145	0,228	MEP
PLA2G12A	0,038379803	6,23E-08	0,000829215	0,1	0,127	MEP
GPR27	-0,031941557	6,24E-08	0,000830088	0,05	0,097	MEP
SMPD2	-0,013195007	6,26E-08	0,000833128	0,071	0,12	MEP
TTBK2	-0,042086003	6,26E-08	0,000833768	0,079	0,15	MEP
SART3	-0,001409265	6,27E-08	0,0008341	0,141	0,204	MEP
PUM3	-0,01697473	6,28E-08	0,000836155	0,25	0,353	MEP
RHOF	0,033259825	6,38E-08	0,000848714	0,142	0,192	MEP
RASSF3	-0,016771581	6,39E-08	0,000850802	0,041	0,08	MEP
LSM11	-0,038385619	6,40E-08	0,000851723	0,021	0,067	MEP
POLR3F	-0,021593474	6,44E-08	0,000857368	0,064	0,12	MEP
PYGB	-0,042591124	6,45E-08	0,000858466	0,042	0,099	MEP
MYB	-0,585406657	6,47E-08	0,000860687	0,4	0,82	MEP
COX4I1	-0,103865909	6,49E-08	0,000863443	0,986	0,999	MEP
ZNF528	-0,038063643	6,49E-08	0,000863517	0,029	0,082	MEP
PLEKHA8	-0,02416911	6,50E-08	0,000865027	0,054	0,101	MEP
MBD1	0,013379242	6,54E-08	0,000870221	0,128	0,178	MEP
CLIC2	-0,001394783	6,54E-08	0,000870226	0,093	0,137	MEP
MDM2	-0,058065206	6,56E-08	0,000872716	0,107	0,188	MEP
BAG5	-0,180878401	6,60E-08	0,000877859	0,192	0,39	MEP
RASSF1-AS1	-0,028923611	6,66E-08	0,00088586	0,008	0,038	MEP
EFHD2	-0,285250937	6,68E-08	0,000889613	0,127	0,374	MEP
DOCK10	-0,047793555	6,69E-08	0,000890749	0,052	0,116	MEP
NEDD4L	-0,093463291	6,72E-08	0,000894757	0,068	0,168	MEP
TTYH3	-0,026874168	6,72E-08	0,000895079	0,074	0,127	MEP
TTC3	-0,271988743	6,73E-08	0,00089571	0,511	0,747	MEP
ERCC3	0,063281324	6,77E-08	0,000901049	0,127	0,127	MEP
LINC00654	0,012120903	6,80E-08	0,000905486	0,007	0	MEP
ANKH	-0,036570267	6,82E-08	0,000907585	0,043	0,095	MEP
METTL2B	-0,013299095	6,84E-08	0,000910242	0,122	0,187	MEP
CLDN15	-0,066756506	6,88E-08	0,000915799	0,076	0,157	MEP
ITPRIPL2	-0,080615586	6,91E-08	0,000919294	0,024	0,101	MEP
USP43	-0,032932563	6,95E-08	0,000925249	0,004	0,034	MEP
PEX2	-0,030386236	6,96E-08	0,000925984	0,213	0,312	MEP
DOCK2	-0,223780281	7,00E-08	0,000931393	0,222	0,444	MEP
FAM66C	0,023014839	7,00E-08	0,00093203	0,013	0,002	MEP
NOL12	0,063841235	7,02E-08	0,000934454	0,108	0,12	MEP
ZNF646	-0,023517216	7,02E-08	0,000934687	0,021	0,054	MEP
IKBIP	0,044603774	7,02E-08	0,000934975	0,234	0,281	MEP
GNG11	0,101976616	7,04E-08	0,000937559	0,045	0,003	MEP
ILF3	-0,139084152	7,05E-08	0,000938256	0,485	0,67	MEP
MEI1	-0,003628892	7,07E-08	0,000941396	0,037	0,064	MEP
NAA40	-0,024039974	7,10E-08	0,000944511	0,059	0,108	MEP
DEPDC1B	0,050593519	7,15E-08	0,000951315	0,079	0,066	MEP
ZNF662	-0,037211634	7,16E-08	0,000952625	0,037	0,087	MEP
CENPJ	-0,065334421	7,19E-08	0,0009571	0,143	0,254	MEP
GPR108	0,011679769	7,23E-08	0,000962144	0,139	0,192	MEP
AC011043.1	0,021409038	7,24E-08	0,000963918	0,016	0,003	MEP
METTL14	0,009504117	7,26E-08	0,0009667	0,125	0,17	MEP
ALDH5A1	-0,073312372	7,26E-08	0,000966747	0,067	0,158	MEP
MON2	-0,111944981	7,27E-08	0,00096722	0,082	0,197	MEP
PDLIM5	-0,000571218	7,30E-08	0,000971086	0,147	0,206	MEP
ZNF789	-0,018436187	7,34E-08	0,000976991	0,064	0,108	MEP
FNBP1	-0,123242051	7,42E-08	0,000988171	0,51	0,692	MEP
SLC33A1	0,031692445	7,51E-08	0,000999454	0,078	0,084	MEP
CDK6	-0,472506864	7,51E-08	0,000999786	0,819	0,962	MEP
KCNK6	-0,030684642	7,56E-08	0,001006589	0,075	0,134	MEP
ZNF730	0,013230942	7,57E-08	0,001007946	0,028	0,032	MEP
PDIK1L	-0,075003341	7,59E-08	0,00100981	0,067	0,153	MEP
NT5DC1	-0,046447463	7,60E-08	0,001011623	0,208	0,31	MEP
OTUD6B	-0,035106474	7,62E-08	0,001014241	0,079	0,147	MEP
APBA2	-0,034988379	7,64E-08	0,00101741	0,026	0,074	MEP
HMGN5	0,078099036	7,72E-08	0,001028089	0,287	0,329	MEP
USP20	-0,058393363	7,74E-08	0,001030562	0,051	0,127	MEP
ATXN1L	0,00501435	7,75E-08	0,001031331	0,046	0,07	MEP
RASA1	-0,067204339	7,75E-08	0,001031665	0,057	0,136	MEP
DUSP10	0,032199056	7,79E-08	0,001037186	0,169	0,22	MEP
PEX11B	0,059147029	7,81E-08	0,001039778	0,104	0,102	MEP
YTHDC2	-0,087051217	7,82E-08	0,001040699	0,085	0,193	MEP
ZMAT3	-0,102802583	7,85E-08	0,001045088	0,04	0,138	MEP
BRD9	-0,091733931	7,87E-08	0,001047386	0,081	0,184	MEP
ICA1	0,09911537	7,88E-08	0,001048637	0,194	0,206	MEP
TRMT2B	0,017446082	7,88E-08	0,001049263	0,071	0,091	MEP
PSEN1	-0,05186596	7,89E-08	0,001049567	0,097	0,177	MEP
PRIM1	0,161239243	7,89E-08	0,001050199	0,312	0,312	MEP
ENG	-0,039589837	7,89E-08	0,0010506	0,073	0,136	MEP
NSMF	-0,04999889	7,90E-08	0,00105107	0,032	0,096	MEP
CAPN15	-0,017936573	7,91E-08	0,001052247	0,05	0,095	MEP
LSG1	-0,065006467	7,95E-08	0,001057983	0,15	0,264	MEP
HIST1H4A	-0,023530103	7,96E-08	0,001060016	0,005	0,027	MEP
MED25	0,033407442	7,99E-08	0,001062811	0,103	0,117	MEP
ZNF682	0,00421481	8,02E-08	0,001067447	0,041	0,06	MEP
PTGS2	-0,013069535	8,03E-08	0,001068867	0,021	0,052	MEP
CEP19	0,050804266	8,05E-08	0,001071434	0,053	0,033	MEP
SKP1	0,169393581	8,06E-08	0,00107288	0,947	0,98	MEP
F8A1	-0,011722754	8,08E-08	0,001074865	0,037	0,063	MEP
DMC1	0,0343659	8,08E-08	0,001075244	0,026	0,006	MEP
ZC3H14	-0,047265862	8,09E-08	0,001076759	0,191	0,298	MEP
GGA3	-0,032362497	8,10E-08	0,001077541	0,078	0,133	MEP
SLC35B3	0,086574535	8,11E-08	0,001079155	0,09	0,055	MEP
PILRB	-0,053597648	8,13E-08	0,001081898	0,099	0,189	MEP
ARMCX1	0,043563761	8,14E-08	0,00108344	0,206	0,265	MEP
MGAT2	0,019185108	8,20E-08	0,001091802	0,206	0,276	MEP
OXR1	-0,062679368	8,24E-08	0,001096818	0,183	0,294	MEP
TCF25	-0,069384182	8,26E-08	0,001099065	0,598	0,75	MEP
KPNA2	0,057923792	8,26E-08	0,001099486	0,241	0,297	MEP
URB1-AS1	0,039699195	8,32E-08	0,001107315	0,067	0,067	MEP
TBL1X	-0,055172483	8,32E-08	0,001107522	0,039	0,107	MEP
SNX19	-0,00807727	8,33E-08	0,001108581	0,052	0,087	MEP
EPG5	-0,02472237	8,34E-08	0,001109619	0,056	0,107	MEP
LRRC34	0,049594142	8,35E-08	0,001111456	0,1	0,096	MEP
ZNF836	-0,00950847	8,35E-08	0,001112032	0,034	0,063	MEP
XRCC5	-0,249837638	8,38E-08	0,001115892	0,777	0,936	MEP
TYW5	0,024060958	8,43E-08	0,001121372	0,082	0,096	MEP
TRIP13	0,018241319	8,46E-08	0,001125839	0,065	0,074	MEP
MX2	-0,00229147	8,48E-08	0,001128717	0,057	0,089	MEP
HES6	-0,063252984	8,48E-08	0,001129319	0,016	0,08	MEP
DTX3	0,010485923	8,49E-08	0,001129372	0,088	0,121	MEP
Sep-08	-0,035640326	8,49E-08	0,001129807	0,012	0,053	MEP
TRMT5	0,060562098	8,55E-08	0,001137903	0,078	0,063	MEP
SESN3	-0,19000072	8,58E-08	0,001142044	0,171	0,343	MEP
MYEF2	-0,103699632	8,59E-08	0,001142934	0,072	0,182	MEP
SEC24A	-0,031896072	8,59E-08	0,001143621	0,024	0,071	MEP
DSE	-0,027267155	8,63E-08	0,001148347	0,067	0,125	MEP
RNF219	0,030580208	8,64E-08	0,001150162	0,119	0,146	MEP
SPTAN1	-0,123126917	8,64E-08	0,001150437	0,072	0,194	MEP
HIST1H2BE	-0,025612819	8,66E-08	0,001152542	0,01	0,039	MEP
KLHL21	-0,065762696	8,66E-08	0,00115291	0,03	0,098	MEP
ZMPSTE24	0,015866122	8,69E-08	0,001155995	0,129	0,164	MEP
PHB2	-0,234722835	8,69E-08	0,001156414	0,756	0,929	MEP
FASTKD5	-0,008293735	8,69E-08	0,001156462	0,069	0,107	MEP
DECR2	0,068491108	8,72E-08	0,001161114	0,063	0,037	MEP
SIN3A	-0,112589452	8,74E-08	0,001163377	0,149	0,287	MEP
ZNF576	-0,041865696	8,78E-08	0,001168206	0,101	0,179	MEP
COPG1	0,051736629	8,87E-08	0,00118041	0,153	0,172	MEP
ZNF480	-0,077885942	8,89E-08	0,001182611	0,157	0,268	MEP
SLC39A9	0,013417271	8,93E-08	0,001189071	0,064	0,089	MEP
PARP6	-0,045548278	9,05E-08	0,001204022	0,045	0,105	MEP
BTBD8	0,010235645	9,20E-08	0,001224921	0,028	0,03	MEP
DCAF10	-0,030060482	9,20E-08	0,001225033	0,13	0,207	MEP
NAGA	0,047105858	9,22E-08	0,001226568	0,072	0,071	MEP
PROSER1	-0,016806768	9,30E-08	0,001237873	0,086	0,142	MEP
GALNT14	-0,038866613	9,38E-08	0,001247854	0,025	0,075	MEP
CEP290	-0,203500012	9,38E-08	0,001248967	0,2	0,378	MEP
CRYZ	0,035895266	9,43E-08	0,001255512	0,094	0,119	MEP
MTHFS	0,166515343	9,44E-08	0,001256125	0,145	0,071	MEP
EID2B	0,024571432	9,45E-08	0,001257339	0,071	0,086	MEP
TOMM7	0,16162937	9,48E-08	0,001262387	0,95	0,986	MEP
ENTPD6	0,024919994	9,51E-08	0,001265473	0,078	0,092	MEP
AP4M1	0,0481587	9,51E-08	0,001265649	0,126	0,146	MEP
RBM39	-0,241853421	9,56E-08	0,001272028	0,824	0,953	MEP
PHC1	-0,067664732	9,59E-08	0,001275788	0,065	0,144	MEP
NAPA-AS1	0,052112876	9,60E-08	0,001277252	0,037	0,014	MEP
UQCR10	0,122344589	9,60E-08	0,001277954	0,783	0,858	MEP
RAB2B	-0,040412034	9,60E-08	0,001278379	0,078	0,145	MEP
LURAP1	-0,031822913	9,70E-08	0,001290973	0,013	0,046	MEP
VIM-AS1	0,040075652	9,70E-08	0,001290997	0,056	0,048	MEP
NBPF19	0,019715381	9,72E-08	0,001293897	0,038	0,049	MEP
KCNK17	0,040560502	9,77E-08	0,001300192	0,06	0,066	MEP
RARS2	0,048494088	9,78E-08	0,00130174	0,15	0,172	MEP
SUPT6H	-0,174364718	9,80E-08	0,00130493	0,172	0,353	MEP
MNAT1	-0,030965616	9,87E-08	0,001314159	0,205	0,309	MEP
HIF1AN	-0,049925829	9,89E-08	0,001316602	0,079	0,149	MEP
RPS6KA4	-0,040623737	9,98E-08	0,001327973	0,04	0,095	MEP
BRCA1	0,002666525	1,00E-07	0,001331232	0,149	0,182	MEP
ODF2	0,046744742	1,00E-07	0,001332062	0,144	0,169	MEP
ZNF354B	-0,080689318	1,01E-07	0,001337676	0,032	0,113	MEP
WDR60	-0,045430655	1,01E-07	0,001337935	0,147	0,24	MEP
PLXND1	-0,076235496	1,01E-07	0,001338901	0,065	0,158	MEP
MTHFR	-0,09765808	1,01E-07	0,001347273	0,101	0,216	MEP
BAG2	-0,029295998	1,01E-07	0,001350489	0,11	0,182	MEP
PTGDR2	-0,016057718	1,02E-07	0,001351823	0,016	0,039	MEP
AHDC1	0,016857074	1,02E-07	0,001354965	0,044	0,048	MEP
FAM98C	-0,031919282	1,02E-07	0,001355145	0,044	0,091	MEP
PYM1	0,168061102	1,02E-07	0,001355207	0,217	0,192	MEP
CCDC191	0,033826145	1,02E-07	0,001359507	0,027	0,013	MEP
MED13	-0,11171708	1,02E-07	0,001361398	0,134	0,263	MEP
MEPCE	-0,043416818	1,02E-07	0,001362299	0,1	0,176	MEP
LBH	-0,040724124	1,03E-07	0,001365702	0,022	0,069	MEP
ALMS1	-0,009441736	1,03E-07	0,001369066	0,067	0,099	MEP
PARP10	0,001693766	1,03E-07	0,001374317	0,073	0,109	MEP
OGFOD2	0,042438271	1,04E-07	0,001379796	0,116	0,141	MEP
ZKSCAN5	-0,024090025	1,04E-07	0,001379916	0,022	0,059	MEP
OIP5	0,076767413	1,05E-07	0,001396098	0,096	0,08	MEP
SKI	-0,055823092	1,05E-07	0,001396936	0,048	0,114	MEP
RIN2	0,023528407	1,05E-07	0,001401296	0,011	0,001	MEP
CRAT	-0,00285604	1,05E-07	0,001402337	0,082	0,126	MEP
DDX20	-0,003680517	1,06E-07	0,001408993	0,084	0,131	MEP
CORO7	-0,031463894	1,07E-07	0,00141796	0,154	0,232	MEP
ADPGK-AS1	-0,024861162	1,07E-07	0,001418805	0,001	0,022	MEP
BAZ1A	0,000444624	1,07E-07	0,001430434	0,47	0,586	MEP
MKL1	0,001099888	1,08E-07	0,001435538	0,085	0,118	MEP
PTEN	-0,479033498	1,08E-07	0,001435556	0,304	0,682	MEP
MALRD1	0,042837395	1,09E-07	0,001446227	0,026	0,003	MEP
STAT2	-0,037120672	1,09E-07	0,001446233	0,071	0,13	MEP
GYG1	0,107318709	1,09E-07	0,001452336	0,229	0,253	MEP
PIK3CA	-0,073824476	1,10E-07	0,001464524	0,073	0,154	MEP
KHDC1	0,020275411	1,11E-07	0,001477117	0,044	0,057	MEP
SNX9	-0,058823661	1,11E-07	0,001479525	0,027	0,089	MEP
E2F6	0,007084663	1,12E-07	0,001496293	0,073	0,1	MEP
UBE4A	-0,078689085	1,13E-07	0,001498437	0,121	0,234	MEP
MAN2C1	0,0212507	1,13E-07	0,00150139	0,109	0,13	MEP
CRTC1	-0,011761961	1,13E-07	0,001510032	0,037	0,066	MEP
CDPF1	0,067696165	1,13E-07	0,001510389	0,073	0,048	MEP
MBOAT1	-0,000419189	1,14E-07	0,001511283	0,029	0,043	MEP
ZSCAN1	0,014531485	1,14E-07	0,001513441	0,014	0,006	MEP
GBE1	0,018452812	1,14E-07	0,001517385	0,101	0,127	MEP
ZNF426	0,0070335	1,14E-07	0,001518129	0,122	0,167	MEP
STARD7	-0,207643587	1,14E-07	0,001523704	0,222	0,438	MEP
PEX5	0,020401087	1,15E-07	0,00152659	0,075	0,085	MEP
MAU2	-0,058021826	1,15E-07	0,001534025	0,089	0,172	MEP
GNB5	0,018633931	1,16E-07	0,001537326	0,086	0,11	MEP
TAF7	0,225665199	1,16E-07	0,001538399	0,67	0,704	MEP
JDP2	0,014719473	1,16E-07	0,001538766	0,016	0,01	MEP
HNRNPLL	-0,00583747	1,16E-07	0,001541933	0,145	0,214	MEP
PSD	-0,041797422	1,16E-07	0,001545257	0,004	0,04	MEP
ISYNA1	0,111310837	1,16E-07	0,001548092	0,369	0,417	MEP
SOCS4	-0,121950031	1,17E-07	0,001554724	0,084	0,206	MEP
MTAP	-0,040609169	1,17E-07	0,001563609	0,21	0,31	MEP
CARS	-0,004995682	1,18E-07	0,001569515	0,103	0,155	MEP
MRPS31	0,126807609	1,19E-07	0,001583218	0,379	0,404	MEP
ZSCAN16-AS1	0,167307191	1,19E-07	0,001585891	0,222	0,192	MEP
EXT2	-0,005968423	1,19E-07	0,001587637	0,09	0,132	MEP
ST20-AS1	-0,023021254	1,19E-07	0,001590377	0,012	0,04	MEP
BNIP1	-0,014590298	1,21E-07	0,001604697	0,084	0,135	MEP
ZNF227	0,020169466	1,21E-07	0,001617159	0,06	0,078	MEP
KRT1	-0,042097006	1,22E-07	0,001620398	0,015	0,046	MEP
LINC00665	0,001827187	1,22E-07	0,001620743	0,138	0,2	MEP
SCAMP1-AS1	-0,045099887	1,23E-07	0,001631736	0,161	0,263	MEP
KIF16B	0,026538614	1,23E-07	0,001632342	0,042	0,04	MEP
CHRFAM7A	-0,026097356	1,23E-07	0,001633363	0,005	0,03	MEP
RB1	-0,131481937	1,23E-07	0,001634735	0,122	0,27	MEP
UGCG	0,015408037	1,23E-07	0,001638346	0,03	0,029	MEP
CYP20A1	0,025485603	1,24E-07	0,001651091	0,141	0,182	MEP
SLC9A3R2	-0,019258177	1,25E-07	0,001662801	0,018	0,051	MEP
C4orf33	0,03196807	1,25E-07	0,001663339	0,076	0,084	MEP
KDM2B	-0,010001901	1,25E-07	0,001664821	0,089	0,137	MEP
TACO1	-0,050398533	1,25E-07	0,001667758	0,078	0,158	MEP
PPM1D	-0,020338538	1,26E-07	0,001672546	0,041	0,081	MEP
SLFN13	-0,027503708	1,26E-07	0,001674377	0,046	0,094	MEP
GNG2	-0,083871865	1,26E-07	0,0016749	0,041	0,124	MEP
ZNF655	-0,061187348	1,26E-07	0,001680444	0,153	0,256	MEP
CNPY4	0,028045027	1,26E-07	0,001681663	0,07	0,084	MEP
EXOSC2	-0,045909592	1,27E-07	0,001689165	0,157	0,256	MEP
YTHDC1	-0,154036209	1,27E-07	0,001689928	0,343	0,543	MEP
POLG2	-0,042180641	1,27E-07	0,001691954	0,104	0,186	MEP
ZBTB22	0,023182723	1,27E-07	0,001692576	0,035	0,034	MEP
TMEM128	0,078190607	1,27E-07	0,001693178	0,155	0,164	MEP
MSN	-0,393207303	1,28E-07	0,001697809	0,54	0,821	MEP
GNB4	-0,078183499	1,28E-07	0,001700688	0,176	0,301	MEP
C5orf63	0,056774266	1,28E-07	0,00170875	0,079	0,074	MEP
RRS1	0,114380229	1,29E-07	0,001710609	0,196	0,202	MEP
PNPO	-0,034817197	1,29E-07	0,001711418	0,065	0,121	MEP
RFESD	0,044887266	1,29E-07	0,001718341	0,044	0,023	MEP
TAF9B	0,016533972	1,30E-07	0,001726854	0,093	0,121	MEP
CSAD	-0,035533729	1,30E-07	0,001732389	0,062	0,119	MEP
ZNF708	-0,111292844	1,31E-07	0,001737568	0,112	0,239	MEP
GCC2	-0,093891649	1,31E-07	0,001748218	0,305	0,453	MEP
TEFM	0,051987424	1,31E-07	0,001749081	0,114	0,121	MEP
METTL16	-0,036165624	1,32E-07	0,001751864	0,121	0,197	MEP
EEF2	0,345088894	1,32E-07	0,001752079	0,981	1	MEP
Sep-11	-0,167942233	1,32E-07	0,001757164	0,406	0,603	MEP
CCDC130	-0,017500218	1,33E-07	0,001769575	0,126	0,181	MEP
ZNF791	-0,013048673	1,33E-07	0,001771797	0,141	0,2	MEP
LINC00426	0,030438747	1,34E-07	0,00177955	0,036	0,027	MEP
FAM120B	0,01345529	1,34E-07	0,00178151	0,056	0,073	MEP
FLT3	-0,025922663	1,34E-07	0,001785433	0,123	0,18	MEP
MDM1	-0,010524911	1,34E-07	0,001786886	0,176	0,248	MEP
GCLM	-0,135828663	1,34E-07	0,001789166	0,086	0,229	MEP
SLFN12	-0,02194636	1,35E-07	0,001793138	0,03	0,067	MEP
SGPP1	0,005513153	1,35E-07	0,001794116	0,026	0,032	MEP
SCMH1	-0,026037771	1,35E-07	0,001795976	0,066	0,122	MEP
SMG7	-0,146150914	1,36E-07	0,001804411	0,111	0,263	MEP
PAK1	0,0360755	1,36E-07	0,001807249	0,081	0,094	MEP
SRGAP2	0,003447562	1,36E-07	0,001807748	0,026	0,044	MEP
MINCR	0,086946938	1,36E-07	0,001814553	0,103	0,084	MEP
COQ10A	-0,042870172	1,36E-07	0,001814558	0,104	0,191	MEP
MOCS3	0,049011534	1,39E-07	0,001844223	0,052	0,035	MEP
FSD1L	0,014742447	1,39E-07	0,001844796	0,029	0,033	MEP
CEP44	-0,013656142	1,40E-07	0,001857859	0,089	0,138	MEP
POC1A	0,026777803	1,40E-07	0,001864456	0,082	0,094	MEP
EFCAB7	0,009065304	1,41E-07	0,001871729	0,049	0,063	MEP
EHD3	0,029598624	1,41E-07	0,001878952	0,041	0,036	MEP
CTF1	0,017145757	1,41E-07	0,001879633	0,016	0,009	MEP
NQO1	0,04667606	1,41E-07	0,001879753	0,041	0,02	MEP
THAP7-AS1	0,036910656	1,42E-07	0,001886621	0,044	0,034	MEP
CMTM8	-0,049047186	1,42E-07	0,001891433	0,029	0,085	MEP
RAB11FIP2	-0,175502409	1,43E-07	0,001902046	0,07	0,217	MEP
TMEM186	0,069730782	1,43E-07	0,001902286	0,089	0,071	MEP
CFAP36	0,01217632	1,43E-07	0,001908732	0,332	0,434	MEP
CCDC92	0,020884384	1,44E-07	0,001913359	0,056	0,066	MEP
CCDC86	0,017512178	1,44E-07	0,001917296	0,137	0,183	MEP
RNF217	-0,069996895	1,45E-07	0,001932957	0,056	0,138	MEP
NEK9	0,026583421	1,46E-07	0,001938881	0,093	0,123	MEP
BAP1	-0,02811136	1,46E-07	0,001941321	0,066	0,119	MEP
KIF1B	0,002269844	1,47E-07	0,001952334	0,047	0,064	MEP
XPO4	-0,059045099	1,47E-07	0,001954437	0,073	0,153	MEP
BMS1	-0,045946652	1,47E-07	0,001961431	0,218	0,321	MEP
PEX14	0,044407904	1,48E-07	0,001971159	0,087	0,097	MEP
SPOCK3	-0,017289591	1,49E-07	0,001987218	0,026	0,051	MEP
RFX3	0,020660593	1,49E-07	0,001989053	0,065	0,071	MEP
EFHC1	-0,015627005	1,50E-07	0,001993501	0,139	0,21	MEP
ACBD4	0,00908412	1,50E-07	0,001996801	0,051	0,071	MEP
CDK8	-0,014015358	1,51E-07	0,002012931	0,05	0,082	MEP
GOLGA5	-3,41E-05	1,52E-07	0,002018033	0,084	0,123	MEP
THG1L	0,079445207	1,52E-07	0,002019907	0,203	0,229	MEP
NFATC1	0,01544476	1,52E-07	0,002020206	0,062	0,085	MEP
ZNF529-AS1	0,024537817	1,52E-07	0,002021423	0,053	0,065	MEP
HTATIP2	0,04115179	1,52E-07	0,002028753	0,149	0,166	MEP
FANCD2	0,015753792	1,54E-07	0,002048739	0,083	0,108	MEP
CALN1	-0,062724119	1,55E-07	0,002064014	0,085	0,169	MEP
ZNF680	0,028797348	1,55E-07	0,002065151	0,125	0,148	MEP
ATP11A	-0,01604641	1,55E-07	0,002066554	0,041	0,075	MEP
ARFGEF2	-0,050279037	1,56E-07	0,002079499	0,056	0,126	MEP
RRAGB	-0,038967995	1,56E-07	0,002079898	0,121	0,197	MEP
C16orf45	-0,022730978	1,57E-07	0,002085333	0,049	0,094	MEP
TYW3	-0,118183807	1,57E-07	0,002088071	0,337	0,515	MEP
FAM129B	0,008647524	1,57E-07	0,002091928	0,019	0,021	MEP
YEATS4	0,112447049	1,58E-07	0,002102372	0,355	0,401	MEP
EXD3	0,115531944	1,58E-07	0,002103241	0,178	0,156	MEP
TMEM43	-0,019101614	1,59E-07	0,002116245	0,174	0,263	MEP
ANKRD46	0,050574083	1,59E-07	0,00211879	0,088	0,09	MEP
NRBP1	0,051544406	1,60E-07	0,002124318	0,29	0,359	MEP
ACSL1	0,009240568	1,60E-07	0,002129313	0,061	0,081	MEP
SUV39H2	0,042701087	1,60E-07	0,002134935	0,105	0,115	MEP
LINC00342	-0,039351853	1,61E-07	0,002136731	0,041	0,101	MEP
XPR1	0,001295897	1,61E-07	0,002137382	0,043	0,066	MEP
RAB27A	-0,068511447	1,61E-07	0,002143419	0,1	0,19	MEP
FAT4	-0,03304072	1,62E-07	0,002156056	0,006	0,037	MEP
CEP57	-0,175478894	1,63E-07	0,002167263	0,436	0,637	MEP
BACH1	-0,108570564	1,65E-07	0,002195311	0,076	0,192	MEP
SNRPB2	0,225536027	1,65E-07	0,002201959	0,721	0,771	MEP
SNAI1	-0,024888383	1,66E-07	0,002211098	0,002	0,026	MEP
USP6NL	-0,01726141	1,66E-07	0,0022115	0,077	0,126	MEP
EID2	-0,125142684	1,66E-07	0,002215659	0,073	0,201	MEP
PPTC7	-0,086688901	1,67E-07	0,002218938	0,1	0,202	MEP
WDTC1	-0,025968505	1,67E-07	0,002219357	0,066	0,117	MEP
DBT	0,026626348	1,67E-07	0,002224609	0,074	0,084	MEP
VPS4A	-0,142951466	1,68E-07	0,00223907	0,163	0,339	MEP
NBPF14	0,017139452	1,70E-07	0,002256197	0,073	0,097	MEP
BRWD1	-0,240797325	1,72E-07	0,002295121	0,198	0,428	MEP
GPATCH4	0,060180434	1,73E-07	0,002300475	0,322	0,395	MEP
ANKRD40	-0,053785041	1,73E-07	0,002304013	0,088	0,177	MEP
ITGA5	-0,044241161	1,74E-07	0,002313982	0,07	0,135	MEP
RALBP1	-0,472378799	1,74E-07	0,002320706	0,396	0,766	MEP
YWHAQ	-0,007966408	1,77E-07	0,002350878	0,771	0,883	MEP
NPRL3	-0,004468331	1,77E-07	0,002359489	0,185	0,267	MEP
WDR55	-0,031481761	1,78E-07	0,002363389	0,08	0,14	MEP
EPCAM	0,029143532	1,78E-07	0,00236475	0,024	0,011	MEP
SCAMP1	-0,066438027	1,78E-07	0,002370056	0,142	0,244	MEP
TRMT112	0,251453934	1,78E-07	0,002373137	0,826	0,876	MEP
OTUB1	0,043882715	1,80E-07	0,002400465	0,32	0,394	MEP
CROT	-0,013468328	1,80E-07	0,002402037	0,05	0,088	MEP
PPP1R9B	-0,042940904	1,81E-07	0,002408505	0,044	0,099	MEP
TUBGCP4	0,003342437	1,81E-07	0,002411515	0,157	0,218	MEP
PTBP3	-0,315322689	1,81E-07	0,002415451	0,243	0,517	MEP
BPNT1	0,066080278	1,82E-07	0,002428737	0,109	0,103	MEP
CBX4	-0,052746181	1,83E-07	0,00243971	0,05	0,113	MEP
BICD2	-0,194647232	1,85E-07	0,002461375	0,139	0,331	MEP
TTC34	0,011515963	1,87E-07	0,002484739	0,008	0	MEP
DNAJC24	-0,023043445	1,87E-07	0,002492491	0,05	0,093	MEP
NLRC5	-0,061747705	1,88E-07	0,002497423	0,024	0,085	MEP
C9orf72	0,027306004	1,88E-07	0,002498191	0,057	0,061	MEP
PUSL1	-0,038463797	1,88E-07	0,002499775	0,07	0,14	MEP
CDC5L	-0,131737027	1,88E-07	0,002504002	0,442	0,623	MEP
HLA-DOA	0,032496735	1,88E-07	0,002508631	0,03	0,016	MEP
C12orf43	0,013053832	1,89E-07	0,002509233	0,15	0,203	MEP
TRMT6	0,031296719	1,89E-07	0,002514125	0,196	0,253	MEP
SEC23IP	-0,026055404	1,89E-07	0,002516519	0,123	0,196	MEP
MECOM	0,012181956	1,89E-07	0,002517133	0,082	0,11	MEP
RGS11	-0,014789735	1,90E-07	0,002524243	0,001	0,015	MEP
EIF5AL1	0,108346225	1,91E-07	0,002547739	0,084	0,029	MEP
PTTG1	0,001301567	1,92E-07	0,002557588	0,306	0,407	MEP
HLTF	-0,231241344	1,92E-07	0,002558494	0,318	0,546	MEP
LINC00893	-0,045299092	1,94E-07	0,002579468	0,022	0,067	MEP
CHAF1B	0,02287757	1,94E-07	0,002588749	0,087	0,111	MEP
ERICH1	-0,069053282	1,98E-07	0,002630734	0,331	0,485	MEP
TRPT1	0,063977546	1,98E-07	0,002632078	0,113	0,105	MEP
PRIMPOL	0,076837836	1,98E-07	0,002632235	0,105	0,1	MEP
NOC3L	-0,087826107	1,98E-07	0,002640863	0,208	0,338	MEP
CXorf40B	-0,014623914	1,99E-07	0,002646921	0,047	0,084	MEP
HLF	-0,065197856	1,99E-07	0,002652043	0,016	0,067	MEP
CCDC189	0,084010364	1,99E-07	0,002653409	0,136	0,125	MEP
KIAA1211	-0,082869968	2,00E-07	0,002666407	0,033	0,112	MEP
NAGLU	-0,155318351	2,02E-07	0,00269418	0,048	0,185	MEP
RFX1	0,006201076	2,03E-07	0,002706077	0,049	0,065	MEP
ACOX1	-0,073709651	2,04E-07	0,00271962	0,083	0,17	MEP
ZNF133	0,061668318	2,04E-07	0,002721467	0,042	0,017	MEP
AP3S2	-0,02963247	2,06E-07	0,002735331	0,029	0,071	MEP
TRIM25	-0,066157348	2,06E-07	0,002741953	0,085	0,174	MEP
RRP12	0,015919512	2,06E-07	0,00274815	0,045	0,054	MEP
XPO1	-0,490894393	2,07E-07	0,002753932	0,363	0,722	MEP
SENP7	-0,11523876	2,07E-07	0,002757322	0,134	0,262	MEP
SIRT6	0,034636271	2,08E-07	0,002762078	0,089	0,108	MEP
NAP1L5	0,008690061	2,09E-07	0,002778767	0,068	0,102	MEP
TRMT10A	0,052984006	2,09E-07	0,002786905	0,042	0,017	MEP
ANO6	-0,074788071	2,10E-07	0,002793908	0,06	0,15	MEP
RELL1	-0,026428663	2,11E-07	0,00280399	0,01	0,04	MEP
SLC39A10	-0,01586628	2,11E-07	0,002810556	0,192	0,276	MEP
CTDP1	-0,013151134	2,11E-07	0,002813378	0,05	0,081	MEP
IGF1R	-0,092621269	2,12E-07	0,002827965	0,066	0,165	MEP
TUBB	0,375233992	2,13E-07	0,002835832	0,834	0,844	MEP
ARL5B	-0,056793067	2,16E-07	0,002873787	0,087	0,164	MEP
DDX19A	-0,021278123	2,18E-07	0,002898209	0,099	0,156	MEP
KBTBD2	-0,053924623	2,19E-07	0,002915296	0,052	0,124	MEP
ZNF395	-0,043823293	2,20E-07	0,002922386	0,091	0,164	MEP
TMEM120B	-0,007142164	2,21E-07	0,002946169	0,056	0,093	MEP
FTSJ3	0,007882816	2,22E-07	0,002952172	0,148	0,199	MEP
TTLL12	-0,055785341	2,25E-07	0,002995842	0,085	0,168	MEP
PLS3	-0,000855132	2,25E-07	0,002999311	0,044	0,067	MEP
SLC25A16	-0,055506923	2,26E-07	0,003003495	0,042	0,113	MEP
AGK	0,022810589	2,27E-07	0,003016594	0,099	0,119	MEP
FASTKD1	-0,000668658	2,27E-07	0,003018244	0,088	0,131	MEP
OAT	0,177941071	2,27E-07	0,003020768	0,216	0,169	MEP
TNIK	-0,050301696	2,28E-07	0,003036743	0,095	0,172	MEP
CAPRIN2	-0,074851688	2,28E-07	0,003036802	0,032	0,103	MEP
GPATCH2L	-0,243589825	2,28E-07	0,003041283	0,264	0,493	MEP
UTP3	0,053976573	2,29E-07	0,003053	0,195	0,235	MEP
NUF2	0,023611852	2,30E-07	0,003064872	0,084	0,096	MEP
FBL	0,154060101	2,31E-07	0,00307616	0,848	0,921	MEP
TOMM40L	-0,018621467	2,31E-07	0,003078253	0,043	0,084	MEP
XPC	0,020741037	2,31E-07	0,00308107	0,174	0,218	MEP
ZBTB6	0,008167939	2,32E-07	0,003082303	0,026	0,03	MEP
PPT2	0,034729219	2,32E-07	0,003082382	0,052	0,049	MEP
PUS3	0,076337251	2,32E-07	0,003083799	0,108	0,094	MEP
HSD17B11	0,520130719	2,32E-07	0,003092414	0,778	0,77	MEP
AGAP2	-0,077920776	2,33E-07	0,003097672	0,045	0,127	MEP
RSAD2	-0,020517998	2,33E-07	0,003099263	0,048	0,091	MEP
TDP1	0,016451256	2,33E-07	0,003102251	0,091	0,117	MEP
DCTN5	-0,072776537	2,34E-07	0,003113812	0,144	0,253	MEP
USP33	-0,133194869	2,34E-07	0,003120759	0,199	0,357	MEP
TNFRSF10B	0,011728352	2,35E-07	0,003121466	0,016	0,013	MEP
PGM1	0,069650115	2,35E-07	0,003125478	0,211	0,24	MEP
SMC4	-0,299967321	2,35E-07	0,003131671	0,389	0,605	MEP
INTS2	-0,025546366	2,36E-07	0,003138905	0,054	0,102	MEP
L3MBTL2	-0,012800822	2,38E-07	0,003162592	0,114	0,178	MEP
TRIB3	-0,029271429	2,38E-07	0,00316456	0,058	0,116	MEP
ZNF83	0,011310201	2,39E-07	0,003187041	0,169	0,226	MEP
PPP1R37	0,002716572	2,41E-07	0,003201063	0,033	0,045	MEP
RUFY1	-0,123445878	2,48E-07	0,003298221	0,169	0,315	MEP
TRIM59	-0,026338148	2,48E-07	0,003299932	0,056	0,114	MEP
MPV17L	-0,103099118	2,49E-07	0,003314858	0,101	0,224	MEP
CARD9	0,018813824	2,50E-07	0,003323351	0,076	0,097	MEP
SARM1	-0,068577087	2,51E-07	0,003337298	0,029	0,093	MEP
LINC01137	-0,016178358	2,51E-07	0,003340189	0,023	0,05	MEP
ZNF362	-0,076992472	2,53E-07	0,00336117	0,065	0,148	MEP
GNG5	-0,158157998	2,53E-07	0,003362975	0,76	0,914	MEP
UPF3A	-0,181622151	2,53E-07	0,003363283	0,483	0,684	MEP
ZNF804A	-0,093340595	2,53E-07	0,003370863	0,084	0,182	MEP
CAPZA1	0,062799436	2,53E-07	0,003372483	0,524	0,619	MEP
DDX46	-0,230540121	2,54E-07	0,003379176	0,576	0,77	MEP
UBL7-AS1	-0,019628524	2,55E-07	0,003398059	0,109	0,17	MEP
RAB39B	-0,020729323	2,56E-07	0,003404643	0,044	0,087	MEP
ZNF331	0,012155952	2,57E-07	0,00341423	0,08	0,11	MEP
SHQ1	0,046281731	2,58E-07	0,003430578	0,1	0,101	MEP
UTRN	-0,155622211	2,58E-07	0,003433148	0,166	0,334	MEP
LRP12	0,009433142	2,59E-07	0,003442744	0,058	0,075	MEP
NDUFAF1	0,128030348	2,59E-07	0,003445455	0,155	0,121	MEP
PLCB4	-1,33E-05	2,59E-07	0,00344658	0,065	0,091	MEP
POLR2A	-0,235706077	2,60E-07	0,003455102	0,235	0,463	MEP
KANSL1L	-0,105126927	2,60E-07	0,003456092	0,06	0,161	MEP
KIAA1143	-0,008040464	2,60E-07	0,003456463	0,268	0,363	MEP
ANKHD1	-0,00826406	2,60E-07	0,003462931	0,067	0,115	MEP
FAN1	-0,030602127	2,60E-07	0,003465689	0,052	0,103	MEP
COX5A	-0,138643175	2,61E-07	0,003474505	0,789	0,936	MEP
XXYLT1-AS2	0,065938191	2,62E-07	0,003481611	0,045	0,017	MEP
DLGAP4	-0,026917966	2,63E-07	0,003493999	0,083	0,142	MEP
FCHO2	-0,05609447	2,64E-07	0,003509237	0,022	0,078	MEP
RRP9	0,047479155	2,64E-07	0,003518078	0,203	0,251	MEP
SIGMAR1	0,00665341	2,65E-07	0,003531221	0,11	0,159	MEP
HLA-DQA2	0,007823108	2,66E-07	0,003542961	0,044	0,068	MEP
CNTROB	-0,069946233	2,67E-07	0,003547736	0,05	0,131	MEP
VWDE	0,019033572	2,68E-07	0,003567767	0,059	0,069	MEP
LZTS2	-0,089548382	2,69E-07	0,003578836	0,078	0,182	MEP
MKS1	0,06900199	2,71E-07	0,00360358	0,08	0,061	MEP
ZNF138	-0,004228121	2,71E-07	0,003603843	0,108	0,149	MEP
ANAPC4	0,033900008	2,73E-07	0,003637117	0,118	0,151	MEP
ITGA9	-0,06120759	2,73E-07	0,003638403	0,094	0,177	MEP
C2orf49	-0,035324283	2,73E-07	0,003639529	0,07	0,131	MEP
SLC35F6	0,02093415	2,74E-07	0,00364298	0,03	0,026	MEP
MORF4L1	0,351308462	2,75E-07	0,003658179	0,902	0,936	MEP
AKAP10	0,014956663	2,75E-07	0,003665316	0,077	0,105	MEP
PRKAG2-AS1	-0,027072765	2,75E-07	0,00366653	0,102	0,176	MEP
AKT1S1	-0,004535868	2,77E-07	0,003681233	0,066	0,111	MEP
NEMP1	0,010367887	2,78E-07	0,003702699	0,046	0,062	MEP
SEC24B	-0,018304461	2,79E-07	0,003709183	0,046	0,084	MEP
PAQR3	-0,090072492	2,80E-07	0,003722397	0,07	0,168	MEP
HNRNPR	-0,141871924	2,80E-07	0,003722746	0,736	0,879	MEP
DCLK2	-0,042543187	2,80E-07	0,003731268	0,008	0,051	MEP
RABL2B	0,00771746	2,80E-07	0,003733011	0,068	0,094	MEP
CBX1	0,015301472	2,81E-07	0,003734303	0,34	0,444	MEP
CCDC138	-0,014316182	2,81E-07	0,003745399	0,075	0,122	MEP
PHC3	-0,102341183	2,82E-07	0,00374827	0,106	0,227	MEP
ACSF3	0,057665003	2,83E-07	0,003767916	0,152	0,166	MEP
RMDN3	-0,014032446	2,84E-07	0,003776499	0,116	0,175	MEP
NIPAL2	-0,001026333	2,84E-07	0,003777674	0,062	0,091	MEP
SCP2	0,165521714	2,84E-07	0,003777817	0,598	0,645	MEP
TOP3A	-0,015328389	2,84E-07	0,003781113	0,076	0,124	MEP
LRPPRC	-0,23014825	2,84E-07	0,003782089	0,258	0,493	MEP
SLC10A7	-0,015811769	2,84E-07	0,00378484	0,027	0,056	MEP
SPICE1	-0,002911688	2,85E-07	0,003796961	0,06	0,088	MEP
TAOK2	-0,006067799	2,85E-07	0,003797418	0,049	0,081	MEP
NRM	0,078751375	2,86E-07	0,003808245	0,154	0,154	MEP
RPL26L1	0,039430716	2,86E-07	0,003810918	0,371	0,46	MEP
NDUFA4	0,161560864	2,88E-07	0,003832624	0,953	0,988	MEP
ARID4A	-0,175167956	2,88E-07	0,003835171	0,264	0,443	MEP
ALAS1	0,021460618	2,89E-07	0,003843416	0,105	0,142	MEP
RAG1	0,014193645	2,89E-07	0,003846706	0,01	0,002	MEP
DHX8	-0,00444856	2,91E-07	0,003867983	0,09	0,128	MEP
SRPRB	0,038403316	2,91E-07	0,003873533	0,276	0,34	MEP
LATS2	-0,051269825	2,92E-07	0,003881999	0,054	0,121	MEP
SSH3	0,030415577	2,93E-07	0,003903218	0,055	0,062	MEP
EIF3I	0,031949907	2,96E-07	0,003934167	0,704	0,822	MEP
TMEM161B	-0,019547334	2,97E-07	0,003957421	0,069	0,12	MEP
SLC43A2	-0,030091322	2,98E-07	0,003960013	0,035	0,078	MEP
ATG7	-0,002094979	3,02E-07	0,004017642	0,048	0,076	MEP
ZNF462	-0,043419965	3,03E-07	0,004031532	0,029	0,081	MEP
EIF4ENIF1	-0,115380813	3,03E-07	0,004033472	0,086	0,212	MEP
DBN1	0,013297928	3,03E-07	0,004034062	0,175	0,23	MEP
P2RX5	-0,045400556	3,04E-07	0,004045336	0,085	0,156	MEP
EIF3C	-0,035433634	3,05E-07	0,004054331	0,042	0,088	MEP
ARNTL2	-0,011303344	3,05E-07	0,004064888	0,048	0,084	MEP
AGPAT4	0,030633824	3,06E-07	0,004069231	0,065	0,073	MEP
DYNC1LI2	-0,120033877	3,08E-07	0,004093952	0,151	0,301	MEP
SENP2	-0,015726478	3,08E-07	0,004097463	0,095	0,148	MEP
TM7SF2	0,026805262	3,08E-07	0,00410417	0,09	0,125	MEP
SHMT1	0,007798699	3,09E-07	0,004106899	0,122	0,169	MEP
MANEA	0,001513201	3,10E-07	0,004122599	0,059	0,089	MEP
TK2	-0,056013137	3,10E-07	0,004124607	0,025	0,082	MEP
IL6ST	-0,071261567	3,12E-07	0,004149701	0,037	0,115	MEP
ATAD2B	-0,085418103	3,12E-07	0,004154671	0,108	0,213	MEP
KANTR	-0,047157176	3,13E-07	0,004162227	0,042	0,101	MEP
ZNF98	-0,025037668	3,14E-07	0,004179579	0,003	0,027	MEP
RHBDD2	0,080547009	3,15E-07	0,004188667	0,141	0,145	MEP
KAT6B	-0,195141715	3,15E-07	0,004196182	0,22	0,42	MEP
PTPN13	0,014650922	3,19E-07	0,004239818	0,012	0,004	MEP
RUNX3	-0,065271703	3,22E-07	0,004281055	0,101	0,191	MEP
SLC2A3	0,034243743	3,23E-07	0,004298144	0,05	0,048	MEP
FANK1	0,024064821	3,23E-07	0,00430413	0,012	0,001	MEP
TTC7A	0,012045001	3,23E-07	0,004305667	0,036	0,04	MEP
WDHD1	0,018737447	3,24E-07	0,004313089	0,098	0,118	MEP
TNFSF10	-0,001445551	3,25E-07	0,004330868	0,077	0,123	MEP
ADD1	-0,193744457	3,26E-07	0,00433771	0,216	0,419	MEP
NAT1	0,046443638	3,26E-07	0,004341404	0,04	0,021	MEP
DLGAP1-AS1	0,059423075	3,30E-07	0,004387502	0,048	0,027	MEP
TMEM156	0,104482628	3,30E-07	0,004397478	0,123	0,103	MEP
SMC6	0,005381734	3,31E-07	0,004401684	0,161	0,214	MEP
LMLN	0,014652221	3,32E-07	0,004422543	0,014	0,004	MEP
HSCB	-0,075890573	3,34E-07	0,004448029	0,134	0,236	MEP
KLF12	-0,04071829	3,35E-07	0,004465011	0,066	0,126	MEP
MVD	-0,000512534	3,36E-07	0,004477761	0,086	0,122	MEP
PI4K2B	-0,028469998	3,37E-07	0,004489654	0,031	0,074	MEP
ANGEL2	-0,045534429	3,38E-07	0,004495416	0,101	0,182	MEP
MYO9A	-0,043146029	3,38E-07	0,004500377	0,089	0,157	MEP
ZSCAN26	0,042589115	3,39E-07	0,004514005	0,082	0,102	MEP
HIST1H1A	-0,083672208	3,39E-07	0,004516007	0,018	0,079	MEP
BYSL	0,07209125	3,40E-07	0,004526699	0,127	0,13	MEP
KDM3A	-0,079242248	3,40E-07	0,004530682	0,085	0,182	MEP
SLC36A1	0,011821344	3,41E-07	0,004536973	0,01	0,004	MEP
NUDCD1	-0,034332875	3,43E-07	0,004561125	0,181	0,273	MEP
PGLYRP2	-0,050229117	3,44E-07	0,004582439	0,008	0,048	MEP
ZNF182	-0,060910838	3,46E-07	0,004610385	0,028	0,09	MEP
FAM217B	0,020551389	3,50E-07	0,004653693	0,148	0,182	MEP
MANBAL	0,075154466	3,51E-07	0,004665443	0,105	0,094	MEP
UQCC1	0,065522029	3,51E-07	0,004676475	0,111	0,103	MEP
IQGAP1	-0,16631208	3,52E-07	0,004683318	0,145	0,303	MEP
PTK2B	0,011247207	3,52E-07	0,004688464	0,108	0,142	MEP
LMF1	0,072950296	3,53E-07	0,004702643	0,084	0,065	MEP
RAI1	-0,048284925	3,53E-07	0,004704695	0,051	0,119	MEP
ATPAF2	0,071168196	3,54E-07	0,004705753	0,176	0,197	MEP
GABPA	-0,107745066	3,54E-07	0,004711291	0,081	0,203	MEP
TBC1D10B	-0,098619085	3,55E-07	0,004723475	0,061	0,165	MEP
TSC22D2	-0,045616746	3,59E-07	0,004773989	0,092	0,164	MEP
MED23	-0,039106101	3,59E-07	0,004779842	0,1	0,174	MEP
UQCRC2	0,236557736	3,60E-07	0,004786454	0,781	0,83	MEP
NME4	-0,500537819	3,60E-07	0,004788085	0,41	0,771	MEP
CCL3	0,026059509	3,60E-07	0,004789387	0,01	0	MEP
ZNF550	0,029318846	3,60E-07	0,004790734	0,052	0,053	MEP
SKIV2L	-0,018713657	3,61E-07	0,004804137	0,044	0,081	MEP
ADCY3	-0,0428288	3,61E-07	0,004804208	0,068	0,138	MEP
GTF2E1	0,036758114	3,61E-07	0,004804312	0,052	0,047	MEP
SPATA7	-0,000783527	3,61E-07	0,004810213	0,069	0,106	MEP
GGA1	-0,041482692	3,63E-07	0,004827278	0,195	0,303	MEP
RFX5	-0,0093251	3,63E-07	0,004829281	0,122	0,188	MEP
SNAPC3	0,032947084	3,65E-07	0,004854486	0,087	0,102	MEP
NFXL1	-0,043837983	3,66E-07	0,004868524	0,059	0,126	MEP
TAB3	-0,037544837	3,66E-07	0,004877044	0,051	0,109	MEP
ZNF219	-0,060017692	3,67E-07	0,004891402	0,065	0,138	MEP
CEBPA	-0,338027109	3,68E-07	0,00489242	0,102	0,321	MEP
GAK	-0,02539914	3,72E-07	0,004953731	0,082	0,14	MEP
ZNF775	-0,020891781	3,75E-07	0,004995146	0,034	0,066	MEP
GPATCH11	-0,052092819	3,78E-07	0,005024791	0,156	0,249	MEP
NCAPD2	-0,03027753	3,78E-07	0,005029179	0,094	0,158	MEP
PIK3CD	-0,042304508	3,78E-07	0,005032511	0,052	0,112	MEP
DCAF17	-0,047984734	3,80E-07	0,005056532	0,049	0,116	MEP
ANKRD16	-0,12249863	3,81E-07	0,005073694	0,05	0,166	MEP
CAP1	0,169699087	3,81E-07	0,005074524	0,664	0,739	MEP
PIGV	0,016258682	3,83E-07	0,005098996	0,066	0,085	MEP
TBC1D20	-0,038309372	3,83E-07	0,005102347	0,062	0,126	MEP
MAGI2	-0,03764367	3,85E-07	0,005121833	0,011	0,049	MEP
CAD	-0,027058974	3,85E-07	0,005129537	0,093	0,143	MEP
FEM1A	-0,033780892	3,86E-07	0,005131479	0,082	0,141	MEP
POLRMT	-0,041634342	3,86E-07	0,005137807	0,045	0,106	MEP
RARA	0,060598909	3,86E-07	0,005140714	0,081	0,074	MEP
MTM1	-0,003981452	3,93E-07	0,005234241	0,056	0,088	MEP
DLEU2	-0,048869886	3,95E-07	0,005257994	0,05	0,109	MEP
RUNX1	-0,410235501	3,98E-07	0,005301786	0,336	0,646	MEP
NFRKB	0,002399606	3,99E-07	0,005307873	0,113	0,162	MEP
ICMT	-0,05544747	3,99E-07	0,005313588	0,061	0,134	MEP
AARSD1	0,026832898	4,01E-07	0,00533959	0,078	0,095	MEP
NUDT18	-0,038162387	4,04E-07	0,005372311	0,036	0,081	MEP
SASH3	-0,074243636	4,04E-07	0,005375181	0,139	0,251	MEP
ANKS3	-0,019409977	4,06E-07	0,005398129	0,083	0,142	MEP
TMEM170B	-0,05800469	4,07E-07	0,005417392	0,015	0,068	MEP
CASP1	-0,041201167	4,09E-07	0,005438984	0,061	0,121	MEP
MAPK9	-0,120543464	4,11E-07	0,00546537	0,091	0,217	MEP
BRK1	0,347712571	4,12E-07	0,005477107	0,838	0,869	MEP
FBXW7	-0,091552435	4,13E-07	0,005492107	0,084	0,196	MEP
NUP153	-0,106343361	4,14E-07	0,005505383	0,123	0,248	MEP
RN7SL832P	-0,014617256	4,15E-07	0,005529518	0,007	0,023	MEP
LASP1	-0,038493335	4,17E-07	0,005554431	0,093	0,163	MEP
MEGF9	-0,048823117	4,18E-07	0,005560997	0,038	0,101	MEP
AP5S1	-0,008977439	4,18E-07	0,005569021	0,049	0,085	MEP
SPIDR	-0,078058016	4,19E-07	0,005570626	0,097	0,195	MEP
EVI5	-0,047131346	4,21E-07	0,005598382	0,035	0,088	MEP
STXBP5	-0,217435576	4,23E-07	0,005629198	0,196	0,397	MEP
TIGD7	-0,042585708	4,25E-07	0,005660164	0,026	0,074	MEP
EEA1	-0,187339348	4,26E-07	0,00567667	0,162	0,336	MEP
POLA2	0,068216556	4,39E-07	0,005836511	0,117	0,108	MEP
RTP4	0,055903263	4,42E-07	0,005883201	0,062	0,059	MEP
SARS2	0,077735433	4,43E-07	0,005898224	0,085	0,067	MEP
HIST1H4H	-0,019823432	4,44E-07	0,005904964	0,015	0,041	MEP
OTUD1	-0,06621952	4,44E-07	0,005906647	0,031	0,099	MEP
SENP1	-0,056073025	4,48E-07	0,005961323	0,069	0,146	MEP
TMEM94	-0,033153113	4,49E-07	0,005978647	0,077	0,137	MEP
SPTBN1	-0,109896485	4,51E-07	0,006000902	0,171	0,309	MEP
HUS1	-0,025506582	4,51E-07	0,00600542	0,083	0,142	MEP
ZNF555	0,029646122	4,54E-07	0,006038671	0,06	0,063	MEP
SOD1	0,086071141	4,54E-07	0,006046638	0,872	0,936	MEP
ADNP2	-0,096677756	4,55E-07	0,006052668	0,055	0,156	MEP
KATNAL2	0,011192156	4,59E-07	0,006115544	0,01	0,003	MEP
RRP36	-0,182010489	4,60E-07	0,006128833	0,107	0,291	MEP
POLR1A	-0,031703664	4,62E-07	0,006146117	0,059	0,113	MEP
FAM234B	0,014912498	4,62E-07	0,006147929	0,036	0,05	MEP
C11orf58	0,113099658	4,63E-07	0,006161084	0,786	0,877	MEP
EMC1	-0,060552619	4,64E-07	0,006169284	0,077	0,157	MEP
PIP5K1B	-0,014915192	4,64E-07	0,006179704	0,09	0,144	MEP
KCTD5	-0,031694823	4,66E-07	0,006196434	0,05	0,1	MEP
ZNF582-AS1	-0,048501718	4,66E-07	0,006201649	0,028	0,081	MEP
KIAA1109	-0,079801687	4,66E-07	0,006208678	0,09	0,187	MEP
ADSL	0,282918311	4,68E-07	0,006235037	0,244	0,164	MEP
BAALC-AS2	0,045887666	4,69E-07	0,006240976	0,024	0,002	MEP
CRAMP1	-0,010376848	4,69E-07	0,006246928	0,044	0,076	MEP
PLEKHG4B	0,022498779	4,70E-07	0,006255043	0,026	0,019	MEP
PPP1CA	0,188865916	4,71E-07	0,006264879	0,676	0,741	MEP
DNAJB12	-0,074264507	4,71E-07	0,006274284	0,175	0,296	MEP
IGF2BP2	-0,131823589	4,73E-07	0,006289117	0,226	0,388	MEP
ARL15	0,008145078	4,75E-07	0,006325258	0,065	0,093	MEP
GPAT4	0,017453131	4,75E-07	0,006326204	0,08	0,094	MEP
RBMX2	0,069648574	4,76E-07	0,006338949	0,3	0,364	MEP
GTPBP10	-0,039165935	4,78E-07	0,006360133	0,063	0,127	MEP
PAK2	-0,358480542	4,78E-07	0,006366128	0,399	0,712	MEP
CBX2	-0,101678251	4,83E-07	0,006431967	0,102	0,22	MEP
SEMA3C	0,007632696	4,85E-07	0,006454277	0,043	0,045	MEP
COX7A2L	0,102282057	4,85E-07	0,006458305	0,815	0,905	MEP
ZNF71	0,021286199	4,88E-07	0,006492617	0,065	0,079	MEP
INPP5K	-0,004833498	4,90E-07	0,006518062	0,065	0,098	MEP
PRR12	-0,009368086	4,95E-07	0,006592577	0,024	0,047	MEP
LARP7	0,062203159	4,96E-07	0,006597062	0,44	0,517	MEP
PEX1	-0,022939401	4,97E-07	0,006616841	0,096	0,145	MEP
MICAL3	-0,009026116	4,98E-07	0,006631693	0,048	0,079	MEP
PAXIP1-AS1	0,030489126	4,99E-07	0,006636511	0,13	0,162	MEP
LACTB2	0,040209295	5,00E-07	0,006654495	0,133	0,165	MEP
SLC20A2	-0,01812047	5,03E-07	0,00669087	0,066	0,102	MEP
XRCC1	0,033381639	5,03E-07	0,006697994	0,096	0,121	MEP
ZBTB4	-0,088656241	5,05E-07	0,006720102	0,049	0,134	MEP
GGA2	-0,01801008	5,07E-07	0,00674783	0,063	0,102	MEP
HSBP1L1	-0,04251956	5,07E-07	0,006754019	0,03	0,083	MEP
ARHGAP17	-0,021453161	5,08E-07	0,006760701	0,096	0,15	MEP
PANK4	0,027050673	5,09E-07	0,006778179	0,028	0,018	MEP
SLC23A2	-0,036524616	5,10E-07	0,006792181	0,037	0,092	MEP
GSAP	0,023559075	5,11E-07	0,006794973	0,033	0,029	MEP
IGF2BP3	-0,038851653	5,12E-07	0,006815103	0,015	0,057	MEP
B9D1	0,028154125	5,16E-07	0,006864948	0,025	0,009	MEP
WDFY3	-0,04581002	5,16E-07	0,006872375	0,013	0,057	MEP
ITPR2	-0,198627106	5,19E-07	0,00690148	0,178	0,368	MEP
MX1	0,00248639	5,19E-07	0,006909565	0,03	0,053	MEP
EIF3J	0,098692905	5,19E-07	0,006910763	0,437	0,511	MEP
WBP4	-0,016232399	5,19E-07	0,006911841	0,208	0,294	MEP
ZNF492	-0,000340127	5,20E-07	0,00692406	0,025	0,04	MEP
HSPA1B	0,016092544	5,24E-07	0,006973012	0,079	0,087	MEP
ALKBH2	-0,02543183	5,27E-07	0,007011434	0,185	0,275	MEP
MGRN1	-0,015415836	5,27E-07	0,007017895	0,104	0,161	MEP
POFUT2	-0,04570844	5,30E-07	0,00705977	0,022	0,071	MEP
MYBBP1A	-0,026029395	5,31E-07	0,007069558	0,07	0,12	MEP
INPP4B	-0,151974561	5,31E-07	0,007073133	0,114	0,256	MEP
CIAO1	-0,054284397	5,34E-07	0,007111109	0,203	0,31	MEP
SMO	-0,069157101	5,35E-07	0,00711432	0,028	0,098	MEP
TTI1	0,02193923	5,35E-07	0,007119167	0,072	0,076	MEP
FAM218A	0,017584277	5,35E-07	0,007123743	0,009	0	MEP
EHBP1	-0,023939363	5,39E-07	0,007176975	0,087	0,147	MEP
CLCC1	-0,035391187	5,43E-07	0,007232928	0,134	0,206	MEP
CASK	-0,03303011	5,43E-07	0,007233429	0,096	0,151	MEP
MLYCD	-0,027830498	5,44E-07	0,007235983	0,064	0,109	MEP
NAF1	-0,030392766	5,44E-07	0,007238427	0,108	0,183	MEP
DHX38	-0,082190178	5,46E-07	0,007266568	0,12	0,23	MEP
BDNF-AS	0,022049011	5,47E-07	0,007278648	0,013	0,001	MEP
ZNF582	0,032290824	5,48E-07	0,007292147	0,031	0,02	MEP
OBSL1	-0,044289108	5,50E-07	0,007327081	0,05	0,111	MEP
HGH1	-0,073128843	5,54E-07	0,007370671	0,044	0,123	MEP
RASA2	-0,084957588	5,54E-07	0,007372359	0,077	0,178	MEP
ABHD13	0,033265342	5,54E-07	0,007372755	0,093	0,113	MEP
GFOD1	-0,012188213	5,54E-07	0,007374768	0,061	0,097	MEP
LMO2	-0,710959764	5,54E-07	0,007377237	0,417	0,887	MEP
MFSD5	0,04492947	5,54E-07	0,007378859	0,056	0,052	MEP
ATL1	0,012388836	5,55E-07	0,007391411	0,111	0,151	MEP
KPNA1	-0,017666759	5,56E-07	0,007400783	0,089	0,144	MEP
CKAP4	-0,03566352	5,63E-07	0,007490397	0,01	0,044	MEP
LCN2	0,03011731	5,64E-07	0,007511106	0,037	0,04	MEP
FAM221A	0,007245062	5,65E-07	0,007515113	0,055	0,083	MEP
SP2	-0,003302387	5,65E-07	0,007518788	0,069	0,108	MEP
TATDN2	-0,045008249	5,66E-07	0,007527303	0,024	0,073	MEP
FKBP8	0,044824852	5,67E-07	0,007542888	0,593	0,693	MEP
NUDT7	0,077662838	5,69E-07	0,00757177	0,048	0,008	MEP
NAPEPLD	0,026387398	5,69E-07	0,007578535	0,072	0,085	MEP
SLC25A19	0,058993237	5,73E-07	0,007629311	0,151	0,17	MEP
TOR2A	-0,016537139	5,74E-07	0,007642095	0,132	0,211	MEP
MTMR12	-0,052311841	5,74E-07	0,007644778	0,044	0,11	MEP
S1PR1	0,012596069	5,76E-07	0,007660176	0,008	0	MEP
COA7	0,019157817	5,80E-07	0,007713241	0,082	0,111	MEP
ANK3	0,011169403	5,80E-07	0,007713776	0,007	0	MEP
ADCY7	-0,021817153	5,80E-07	0,007721446	0,049	0,088	MEP
SLC10A3	-0,0406532	5,84E-07	0,007773123	0,039	0,092	MEP
ERMP1	-0,099400719	5,84E-07	0,007776698	0,071	0,174	MEP
TRPM7	-0,129512697	5,85E-07	0,00778682	0,112	0,248	MEP
PDSS2	0,010895193	5,89E-07	0,007839226	0,071	0,093	MEP
ZNF324B	0,003105258	5,92E-07	0,007876588	0,019	0,035	MEP
TSPAN18	-0,019576762	5,92E-07	0,00788353	0,001	0,019	MEP
TFDP1	-0,171764397	5,93E-07	0,007890113	0,193	0,361	MEP
TMEM53	0,059779079	5,94E-07	0,007911208	0,058	0,043	MEP
ABL1	-0,066067983	5,98E-07	0,007965314	0,053	0,131	MEP
TOPBP1	-0,212440981	6,01E-07	0,007999137	0,169	0,377	MEP
ZNF442	0,023349914	6,02E-07	0,008012422	0,021	0,011	MEP
KAT5	0,050759091	6,03E-07	0,008028506	0,209	0,251	MEP
ZDHHC8	-0,045154654	6,05E-07	0,008046379	0,047	0,104	MEP
PDK3	-0,026645577	6,10E-07	0,008118605	0,032	0,073	MEP
ZNF599	0,054674855	6,10E-07	0,008123897	0,055	0,038	MEP
PALB2	-0,015534494	6,14E-07	0,008166684	0,049	0,091	MEP
PEX10	-0,021480639	6,21E-07	0,008262159	0,078	0,127	MEP
TAF1C	0,00089285	6,23E-07	0,008293204	0,038	0,059	MEP
ORAOV1	-0,041572079	6,24E-07	0,008300564	0,068	0,128	MEP
MPPE1	0,006723264	6,28E-07	0,008364868	0,134	0,183	MEP
REEP3	-0,003101845	6,29E-07	0,008371008	0,054	0,075	MEP
NEIL2	0,048263266	6,35E-07	0,008446406	0,083	0,084	MEP
ANLN	-0,019718826	6,35E-07	0,008455607	0,021	0,055	MEP
PYROXD1	-0,051910955	6,36E-07	0,008461323	0,054	0,123	MEP
MPP5	0,001584134	6,37E-07	0,008483235	0,059	0,092	MEP
SEH1L	-0,084024957	6,39E-07	0,008506349	0,178	0,298	MEP
USP42	-0,040006694	6,45E-07	0,008579026	0,059	0,124	MEP
PRPF39	-0,020321896	6,47E-07	0,008611221	0,108	0,171	MEP
UVSSA	-0,183360827	6,48E-07	0,008622889	0,068	0,225	MEP
INTS8	-0,054547715	6,49E-07	0,008642693	0,131	0,22	MEP
E2F1	-0,087464167	6,55E-07	0,00872364	0,077	0,172	MEP
ZBED4	-0,134558544	6,56E-07	0,00873305	0,089	0,225	MEP
TIMM17B	0,085596295	6,60E-07	0,008788963	0,279	0,32	MEP
DOHH	-0,0809042	6,62E-07	0,008808856	0,058	0,152	MEP
FLNB	-0,021633948	6,63E-07	0,008824557	0,074	0,128	MEP
C8orf44	0,002318978	6,65E-07	0,008857388	0,062	0,094	MEP
TTC9	-0,060127206	6,68E-07	0,008886674	0,022	0,081	MEP
NME6	0,012306431	6,69E-07	0,008897759	0,12	0,158	MEP
C5	0,012781551	6,74E-07	0,008976787	0,013	0,005	MEP
GSTCD	0,007410257	6,80E-07	0,009054577	0,029	0,035	MEP
ATAT1	0,036009821	6,80E-07	0,009056593	0,097	0,122	MEP
EZH2	-0,089274247	6,81E-07	0,009057517	0,192	0,319	MEP
NIF3L1	0,079788151	6,81E-07	0,009063279	0,103	0,084	MEP
MAP1LC3A	-0,026163379	6,84E-07	0,009101768	0,013	0,044	MEP
KCTD17	-0,019922335	6,86E-07	0,009129769	0,031	0,069	MEP
SRRD	-0,098887696	6,87E-07	0,00913774	0,076	0,188	MEP
FAM117A	-0,364499013	6,88E-07	0,009151148	0,523	0,795	MEP
ASB1	0,005348011	6,89E-07	0,00916656	0,057	0,082	MEP
ZRSR2	0,031446105	6,90E-07	0,009190416	0,112	0,138	MEP
ATRN	-0,019641446	6,98E-07	0,009292045	0,034	0,065	MEP
CDC7	0,026241196	7,02E-07	0,009349226	0,065	0,071	MEP
PARP15	-0,051932509	7,04E-07	0,009369555	0,034	0,092	MEP
MCAT	-0,09179206	7,06E-07	0,009398224	0,085	0,202	MEP
TEX261	-0,032860061	7,06E-07	0,009400037	0,057	0,111	MEP
SHTN1	-0,047459759	7,07E-07	0,009403897	0,011	0,055	MEP
COL14A1	-0,064458863	7,08E-07	0,009421213	0,006	0,045	MEP
APOL1	0,018769668	7,10E-07	0,00944509	0,046	0,055	MEP
FCF1	-0,018741304	7,10E-07	0,009454256	0,081	0,139	MEP
BBS7	0,01308834	7,11E-07	0,009458075	0,064	0,08	MEP
CCDC18	0,005350818	7,13E-07	0,009490317	0,133	0,171	MEP
IFIT3	0,026368132	7,14E-07	0,009506862	0,069	0,085	MEP
PDLIM7	0,046204757	7,18E-07	0,009555129	0,121	0,144	MEP
LRP5L	0,01379255	7,20E-07	0,009589307	0,019	0,018	MEP
ZNF467	-0,035946633	7,23E-07	0,009616482	0,006	0,039	MEP
RBBP8	-0,070276742	7,27E-07	0,009672095	0,147	0,24	MEP
STX18	-0,022876337	7,28E-07	0,009687239	0,12	0,192	MEP
SENP5	-0,031504277	7,29E-07	0,009702979	0,103	0,165	MEP
ST3GAL6	0,031635535	7,33E-07	0,009750339	0,044	0,036	MEP
SUN1	0,00347281	7,33E-07	0,009759305	0,074	0,107	MEP
GALNT7	-0,088177208	7,33E-07	0,009761081	0,155	0,273	MEP
COX6C	0,243934154	7,34E-07	0,009770215	0,928	0,961	MEP
DPH2	-0,030617219	7,35E-07	0,009776272	0,095	0,162	MEP
POMGNT1	-0,002068369	7,35E-07	0,009778671	0,094	0,141	MEP
SMURF2	-0,049699391	7,36E-07	0,009796612	0,077	0,146	MEP
KCTD21-AS1	0,031364053	7,38E-07	0,009817169	0,024	0,008	MEP
NCBP1	-0,033991823	7,39E-07	0,009832574	0,085	0,154	MEP
MAST1	-0,037100197	7,43E-07	0,009887655	0,012	0,05	MEP
AP3D1	-0,123758631	7,44E-07	0,009904496	0,129	0,274	MEP
POLR2K	0,142989648	7,48E-07	0,009949318	0,493	0,543	MEP
LZTFL1	0,063071538	7,49E-07	0,009964752	0,108	0,103	MEP
SLC25A4	-0,031385453	7,51E-07	0,009992583	0,051	0,102	MEP
THAP2	0,009350908	7,52E-07	0,010012366	0,063	0,095	MEP
MIEF1	-0,011477489	7,52E-07	0,010013599	0,126	0,185	MEP
CSGALNACT2	-0,095889445	7,53E-07	0,010023131	0,093	0,201	MEP
ZNF665	0,02182526	7,54E-07	0,010041329	0,046	0,049	MEP
OXT	-0,042902167	7,58E-07	0,010082955	0,006	0,042	MEP
ZNF354C	-0,032443277	7,63E-07	0,01015706	0,018	0,057	MEP
GJA4	0,066136443	7,65E-07	0,010187388	0,037	0,014	MEP
MAPK8IP3	-0,063158958	7,65E-07	0,010188509	0,025	0,082	MEP
BRF2	0,014423592	7,66E-07	0,010191845	0,081	0,108	MEP
GDF11	-0,090402506	7,67E-07	0,010212349	0,15	0,264	MEP
TXNDC11	-0,031850078	7,69E-07	0,010230009	0,049	0,099	MEP
GOLT1B	0,029251687	7,69E-07	0,010239585	0,109	0,134	MEP
CWF19L1	0,002113794	7,70E-07	0,010254718	0,072	0,112	MEP
ABCG1	-0,045141554	7,71E-07	0,010261412	0,029	0,08	MEP
VRK1	0,093213711	7,74E-07	0,010297782	0,316	0,36	MEP
ORC1	-0,001583513	7,75E-07	0,010310894	0,062	0,092	MEP
TRIM22	-0,086465843	7,77E-07	0,01033891	0,122	0,229	MEP
DDHD1	-0,140519678	7,77E-07	0,010344639	0,126	0,274	MEP
RPF2	0,10250142	7,78E-07	0,010353271	0,28	0,313	MEP
FGF14-AS2	0,058479216	7,80E-07	0,01037549	0,055	0,03	MEP
ULK1	-0,024659606	7,91E-07	0,010523108	0,037	0,075	MEP
RBFOX2	0,009726618	7,93E-07	0,010548704	0,037	0,054	MEP
PCGF1	0,006293772	7,98E-07	0,010617155	0,053	0,077	MEP
PRMT7	0,03540554	8,00E-07	0,010652717	0,122	0,151	MEP
TAB1	0,036128627	8,03E-07	0,01068421	0,067	0,069	MEP
C7orf43	-0,065277686	8,07E-07	0,010739285	0,014	0,073	MEP
BHLHB9	-0,037237049	8,08E-07	0,010753467	0,008	0,043	MEP
PTAR1	-0,156246135	8,09E-07	0,01077071	0,152	0,312	MEP
FKBP1B	0,001177877	8,09E-07	0,01077151	0,031	0,051	MEP
SULF2	0,042702481	8,14E-07	0,010834782	0,029	0,012	MEP
SLC25A20	0,049543229	8,17E-07	0,010871725	0,111	0,121	MEP
DDX11	-0,085968133	8,20E-07	0,010913529	0,096	0,2	MEP
ARHGAP35	-0,021347551	8,21E-07	0,010929346	0,087	0,14	MEP
UCHL1	0,013887482	8,21E-07	0,010931394	0,075	0,091	MEP
RALY	-0,214989183	8,22E-07	0,010946595	0,426	0,668	MEP
SOCS7	-0,032424491	8,23E-07	0,010960722	0,038	0,086	MEP
DHX58	0,018861367	8,24E-07	0,010965773	0,037	0,043	MEP
PKN2	-0,055631496	8,25E-07	0,01097467	0,184	0,29	MEP
AHCTF1	-0,116840799	8,26E-07	0,010990374	0,082	0,207	MEP
ARFIP1	-0,039448828	8,27E-07	0,011002411	0,077	0,139	MEP
HPSE	-0,027130911	8,28E-07	0,011018495	0,005	0,034	MEP
ASAP1	-0,117850728	8,29E-07	0,011032918	0,094	0,214	MEP
MAP2K6	0,001595851	8,32E-07	0,011080503	0,059	0,085	MEP
COG7	0,032942554	8,33E-07	0,011084683	0,056	0,064	MEP
CEP192	-0,046326418	8,34E-07	0,01110605	0,079	0,149	MEP
TMEM209	-0,000337534	8,39E-07	0,011168454	0,089	0,128	MEP
EME1	0,022882	8,50E-07	0,011310075	0,03	0,017	MEP
ZNF776	0,015080797	8,53E-07	0,011350902	0,041	0,052	MEP
TCEAL5	-0,044325814	8,54E-07	0,011368436	0,041	0,094	MEP
AASS	-0,026187548	8,59E-07	0,011435769	0,026	0,059	MEP
RAP2A	-0,046276975	8,63E-07	0,011487257	0,042	0,099	MEP
BRF1	-0,082197463	8,72E-07	0,011612249	0,058	0,151	MEP
PPAN	0,075396395	8,81E-07	0,011723389	0,171	0,182	MEP
ZNF790	0,020413364	8,88E-07	0,011815353	0,063	0,075	MEP
DCAF12	-0,030983393	8,89E-07	0,011826185	0,126	0,199	MEP
HSD17B14	-0,000438708	8,91E-07	0,011857912	0,023	0,042	MEP
USP38	-0,070340676	8,93E-07	0,011880515	0,078	0,164	MEP
PEX11A	-0,01710389	8,94E-07	0,011893855	0,037	0,073	MEP
H2AFY2	0,060175658	8,96E-07	0,01192015	0,042	0,02	MEP
PIK3AP1	-0,025828528	9,00E-07	0,011983681	0,071	0,122	MEP
JMJD4	-0,025520045	9,05E-07	0,012046275	0,115	0,186	MEP
CDK4	0,238773311	9,08E-07	0,012080716	0,629	0,655	MEP
VRK2	0,028846094	9,08E-07	0,012084346	0,147	0,179	MEP
RFC2	0,000117497	9,08E-07	0,012089109	0,27	0,357	MEP
SLC39A11	0,020858977	9,13E-07	0,012151335	0,058	0,069	MEP
ABLIM1	-0,112740634	9,18E-07	0,012212449	0,122	0,255	MEP
CRK	-0,024791745	9,27E-07	0,012342255	0,079	0,135	MEP
ZBTB37	-0,045119429	9,27E-07	0,012342543	0,055	0,111	MEP
POLE3	0,040821073	9,29E-07	0,012367674	0,446	0,538	MEP
B4GALT7	0,009604233	9,32E-07	0,012411295	0,111	0,162	MEP
EIF3H	0,124399739	9,39E-07	0,012499922	0,962	0,99	MEP
GKAP1	-0,116073261	9,40E-07	0,012512004	0,097	0,221	MEP
ZBTB41	-0,029152977	9,40E-07	0,012512364	0,035	0,077	MEP
KPTN	0,033597433	9,41E-07	0,0125207	0,05	0,057	MEP
PPDPF	0,484473546	9,41E-07	0,012529976	0,826	0,81	MEP
C1R	-0,00709572	9,46E-07	0,012594584	0,045	0,075	MEP
CREB1	0,013526764	9,50E-07	0,012644412	0,269	0,333	MEP
SLC37A4	0,034658664	9,51E-07	0,012654125	0,14	0,164	MEP
ZNF773	0,022722572	9,51E-07	0,012656877	0,037	0,04	MEP
RBM19	-0,009371585	9,54E-07	0,012692981	0,084	0,13	MEP
MYCBP	0,078944687	9,54E-07	0,012703784	0,167	0,182	MEP
GGT7	-0,025891	9,64E-07	0,012827246	0,034	0,074	MEP
POLD3	-0,06771513	9,64E-07	0,012828203	0,136	0,242	MEP
GAN	0,005314822	9,65E-07	0,012838928	0,084	0,115	MEP
GARS	-0,075333159	9,72E-07	0,012935426	0,255	0,385	MEP
EFR3A	-0,008564876	9,75E-07	0,01297446	0,051	0,079	MEP
RRM2B	-0,059224347	9,76E-07	0,012984223	0,043	0,109	MEP
POT1	-0,021719402	9,76E-07	0,01298858	0,075	0,126	MEP
RASSF8	-0,033312247	9,80E-07	0,013042537	0,003	0,031	MEP
C11orf95	-0,002871389	9,81E-07	0,013054176	0,033	0,051	MEP
SRRM1	-0,159399405	9,82E-07	0,013066062	0,76	0,903	MEP
IRAK1BP1	-0,061811295	9,82E-07	0,013070736	0,058	0,131	MEP
DHODH	0,009908438	9,83E-07	0,013081094	0,092	0,131	MEP
PTGER4	-0,101777801	9,85E-07	0,013105257	0,066	0,172	MEP
BCL2L12	-0,008630113	9,86E-07	0,01312751	0,161	0,232	MEP
VPS13C	-0,278240008	1,01E-06	0,013444108	0,233	0,486	MEP
IPMK	-0,062402951	1,02E-06	0,013535454	0,024	0,085	MEP
ID3	0,013840453	1,02E-06	0,013558961	0,007	0	MEP
UBE2D1	0,044592393	1,03E-06	0,013746245	0,124	0,156	MEP
ZNF606	0,008560128	1,04E-06	0,01380156	0,067	0,089	MEP
ARHGAP6	-0,028285167	1,04E-06	0,013860701	0,028	0,065	MEP
TMEM63A	-0,010912941	1,04E-06	0,013870391	0,049	0,083	MEP
EIF4G2	-0,409452995	1,04E-06	0,013873337	0,54	0,83	MEP
ASMTL	0,009276372	1,05E-06	0,013947284	0,209	0,277	MEP
A1BG-AS1	0,037976957	1,05E-06	0,014032752	0,032	0,016	MEP
ARAP1	-0,020409405	1,06E-06	0,014055688	0,048	0,089	MEP
SRFBP1	-0,021352904	1,06E-06	0,014109141	0,275	0,383	MEP
CATSPER2	0,009981519	1,07E-06	0,01424688	0,063	0,086	MEP
EML4	-0,053754524	1,08E-06	0,014440022	0,079	0,159	MEP
SPATA33	0,046131389	1,09E-06	0,014496365	0,101	0,104	MEP
FOXJ1	0,010243348	1,09E-06	0,014552185	0,009	0,004	MEP
HACD3	-0,05510783	1,10E-06	0,014579837	0,323	0,444	MEP
GINS1	0,0262234	1,10E-06	0,01458441	0,069	0,073	MEP
DSCC1	0,030028224	1,10E-06	0,014605131	0,128	0,149	MEP
FAM20B	-0,069504611	1,10E-06	0,014613481	0,108	0,21	MEP
MROH6	-0,059794085	1,10E-06	0,014676912	0,013	0,065	MEP
KLF7	-0,038114631	1,10E-06	0,014690629	0,049	0,102	MEP
JMY	-0,105080886	1,10E-06	0,014702563	0,072	0,179	MEP
WASIR2	0,018145372	1,10E-06	0,014706784	0,014	0,007	MEP
ASB16-AS1	-0,004448653	1,11E-06	0,014757111	0,07	0,105	MEP
GNS	-0,050435948	1,11E-06	0,014799229	0,037	0,096	MEP
WDR5	-0,06450649	1,11E-06	0,014804365	0,076	0,156	MEP
HMOX2	0,047751616	1,12E-06	0,01486962	0,181	0,214	MEP
TIGD5	-0,018827592	1,12E-06	0,014966651	0,053	0,086	MEP
DOT1L	-0,048766077	1,13E-06	0,015024428	0,044	0,105	MEP
CLC	-0,135839651	1,13E-06	0,015045384	0,067	0,053	MEP
ZNF557	0,041956151	1,13E-06	0,015072491	0,085	0,091	MEP
EMP3	0,053329052	1,13E-06	0,015084694	0,627	0,719	MEP
DIAPH2	-0,065443261	1,13E-06	0,015098506	0,104	0,193	MEP
SEC11A	-0,057650503	1,14E-06	0,015114399	0,731	0,861	MEP
AREL1	0,007345035	1,15E-06	0,015305935	0,037	0,051	MEP
ZEB1	-0,046241031	1,15E-06	0,015325472	0,075	0,142	MEP
DSG2	-0,055459476	1,15E-06	0,015363353	0,079	0,156	MEP
DPP8	-0,069013434	1,16E-06	0,015387288	0,129	0,226	MEP
TXNDC16	-0,021597511	1,16E-06	0,015480965	0,032	0,069	MEP
DNAJC15	-0,089648188	1,16E-06	0,015490298	0,507	0,668	MEP
SDCCAG8	-0,01516106	1,16E-06	0,015500617	0,323	0,439	MEP
PORCN	0,005681359	1,17E-06	0,015545647	0,03	0,045	MEP
TADA2A	-0,000987834	1,17E-06	0,015572108	0,085	0,133	MEP
PTPN4	-0,081868935	1,17E-06	0,015592876	0,099	0,198	MEP
SLC1A5	-0,000437655	1,18E-06	0,015690261	0,098	0,141	MEP
ANKZF1	0,048938992	1,18E-06	0,015725513	0,13	0,156	MEP
ATP13A3	-0,073283018	1,18E-06	0,01573677	0,107	0,201	MEP
ADAT1	0,025846692	1,18E-06	0,015765194	0,059	0,065	MEP
AGGF1	0,045954538	1,19E-06	0,01580421	0,104	0,123	MEP
IRAK4	-0,010560262	1,19E-06	0,015854555	0,118	0,173	MEP
TRIP10	-0,016509009	1,19E-06	0,015879186	0,012	0,037	MEP
ESYT2	-0,228227231	1,20E-06	0,015908396	0,148	0,36	MEP
LRRC8D	-0,036421768	1,20E-06	0,015926689	0,114	0,192	MEP
DPEP3	0,026641482	1,20E-06	0,015963664	0,012	0	MEP
ZXDC	-0,045254329	1,20E-06	0,015964877	0,047	0,108	MEP
ASAP2	-0,008604604	1,20E-06	0,015965907	0,023	0,05	MEP
BTBD11	-0,023891195	1,20E-06	0,015982903	0,024	0,057	MEP
CORO2A	-0,021098539	1,20E-06	0,016008604	0,011	0,037	MEP
FERMT3	0,041989359	1,21E-06	0,016085199	0,597	0,711	MEP
KLHL23	-0,091021128	1,21E-06	0,016104893	0,201	0,33	MEP
STARD3	0,017187117	1,21E-06	0,016117026	0,149	0,195	MEP
LY75	0,000698674	1,21E-06	0,016130249	0,059	0,087	MEP
CLCN6	-0,004755416	1,21E-06	0,016150167	0,03	0,059	MEP
DISC1	0,023538294	1,22E-06	0,016184847	0,031	0,024	MEP
ESF1	0,121539928	1,22E-06	0,016214333	0,354	0,386	MEP
MED14	-0,090138539	1,22E-06	0,016235467	0,067	0,165	MEP
EIF2S2	0,027369724	1,22E-06	0,016275105	0,657	0,766	MEP
VMAC	-0,049214365	1,22E-06	0,016275415	0,038	0,094	MEP
WRAP73	0,032251189	1,22E-06	0,016284782	0,108	0,134	MEP
ANKMY1	0,015134195	1,23E-06	0,016430582	0,025	0,023	MEP
FPGT	0,021324743	1,24E-06	0,016485478	0,04	0,045	MEP
TAMM41	0,033940839	1,24E-06	0,016569917	0,131	0,159	MEP
GXYLT1	-0,077867045	1,25E-06	0,016622593	0,079	0,171	MEP
IFFO2	-0,003075959	1,25E-06	0,016695115	0,017	0,03	MEP
ARL6IP1	0,296809848	1,26E-06	0,016757967	0,477	0,441	MEP
DSEL	-0,038015352	1,27E-06	0,016857507	0,008	0,043	MEP
PTPN23	-0,035573466	1,28E-06	0,017074676	0,041	0,088	MEP
IARS	-0,132648311	1,29E-06	0,017178157	0,278	0,455	MEP
BLCAP	0,036712615	1,31E-06	0,017391049	0,143	0,177	MEP
BATF	-0,047650827	1,31E-06	0,01740204	0,112	0,191	MEP
METTL22	-0,009188018	1,31E-06	0,017425863	0,062	0,102	MEP
SLC9B1	0,02264579	1,32E-06	0,017527215	0,02	0,013	MEP
GANC	0,010922602	1,33E-06	0,017666376	0,054	0,074	MEP
SORL1	-0,077308807	1,33E-06	0,017680441	0,257	0,39	MEP
NMB	-0,104518644	1,33E-06	0,017686748	0,056	0,164	MEP
SSBP1	0,009510979	1,33E-06	0,017712269	0,836	0,938	MEP
VPS52	0,032343382	1,33E-06	0,017749656	0,068	0,08	MEP
CLASP2	-0,070587887	1,33E-06	0,017765507	0,077	0,164	MEP
MASTL	-0,052237371	1,34E-06	0,017785835	0,035	0,098	MEP
BCL2	-0,086967662	1,34E-06	0,017786411	0,111	0,213	MEP
ZFP3	0,017061767	1,34E-06	0,017798887	0,021	0,017	MEP
ZNF681	0,033348367	1,34E-06	0,017898292	0,076	0,078	MEP
FANCA	0,02228565	1,34E-06	0,017900658	0,124	0,152	MEP
LRIG2	-0,021727703	1,35E-06	0,017987786	0,049	0,087	MEP
PRKAR1B	0,062301004	1,36E-06	0,018061056	0,052	0,022	MEP
NACC2	-0,022688304	1,36E-06	0,018064299	0,023	0,056	MEP
BCAT2	0,125128979	1,36E-06	0,01814813	0,16	0,13	MEP
CLUH	-0,029426497	1,37E-06	0,018204512	0,055	0,108	MEP
QPRT	-0,047428493	1,37E-06	0,0182625	0,152	0,236	MEP
GSKIP	0,055299949	1,39E-06	0,018503554	0,119	0,114	MEP
ITGA6	-0,079488389	1,41E-06	0,018711229	0,067	0,152	MEP
SYCE1L	0,016804568	1,42E-06	0,018905794	0,051	0,063	MEP
TRIM26	0,018044683	1,43E-06	0,0190255	0,045	0,053	MEP
THTPA	0,061235334	1,43E-06	0,019089739	0,101	0,103	MEP
DRAM1	-0,008136128	1,44E-06	0,019193483	0,062	0,099	MEP
CCDC77	0,030656846	1,45E-06	0,019287572	0,064	0,075	MEP
TMEM50B	0,02115313	1,46E-06	0,019480399	0,134	0,17	MEP
SMARCC1	-0,294463076	1,46E-06	0,019487313	0,429	0,71	MEP
TMEM138	0,012357607	1,49E-06	0,019770683	0,116	0,16	MEP
TOR1B	0,007155711	1,49E-06	0,019810201	0,045	0,068	MEP
UBXN8	0,053876661	1,49E-06	0,019848069	0,068	0,055	MEP
CLN5	-0,047079836	1,49E-06	0,019849777	0,146	0,238	MEP
CEP104	-0,036102164	1,49E-06	0,019876244	0,067	0,126	MEP
RAD52	0,036934423	1,50E-06	0,019931906	0,032	0,021	MEP
KLHL9	-0,04113352	1,50E-06	0,019974206	0,077	0,143	MEP
GNB1L	0,051098866	1,50E-06	0,019977481	0,058	0,039	MEP
SMPD1	0,046926659	1,50E-06	0,020011599	0,061	0,061	MEP
SCHIP1	0,013768564	1,51E-06	0,02008901	0,032	0,04	MEP
ARMT1	0,023782043	1,51E-06	0,020107783	0,065	0,076	MEP
UNC119	-0,028718176	1,51E-06	0,020120388	0,077	0,133	MEP
FIBP	-0,081452587	1,51E-06	0,020125205	0,542	0,699	MEP
NAPB	-0,007671837	1,52E-06	0,020226764	0,051	0,081	MEP
FAM13A	-0,013558917	1,53E-06	0,020306305	0,074	0,115	MEP
NOM1	-0,070730515	1,53E-06	0,020413164	0,096	0,196	MEP
NRF1	0,00378797	1,53E-06	0,020422316	0,038	0,049	MEP
CABLES1	-0,0203931	1,54E-06	0,020506106	0,051	0,085	MEP
C3orf62	-0,0236037	1,55E-06	0,020568329	0,066	0,119	MEP
RASA4	-0,075763393	1,55E-06	0,020572095	0,086	0,176	MEP
LINC01006	0,029335676	1,55E-06	0,020613155	0,03	0,021	MEP
ITPRIPL1	-0,011889973	1,56E-06	0,020729556	0,054	0,09	MEP
LDLR	0,019297307	1,57E-06	0,020846616	0,045	0,047	MEP
MCEE	0,020869816	1,57E-06	0,020883408	0,098	0,122	MEP
SP140L	-0,049573636	1,57E-06	0,0209333	0,151	0,245	MEP
LRCH1	-0,021616765	1,58E-06	0,021035932	0,059	0,111	MEP
RNF150	-0,035549764	1,59E-06	0,021110123	0,013	0,049	MEP
TNPO3	-0,040829994	1,60E-06	0,021236875	0,155	0,241	MEP
ZNF257	0,018514592	1,60E-06	0,021304532	0,047	0,054	MEP
EHD2	0,027847335	1,61E-06	0,021364232	0,059	0,066	MEP
ZNF793-AS1	0,067731558	1,62E-06	0,021505201	0,06	0,046	MEP
BHLHE40	0,017268851	1,62E-06	0,021506671	0,053	0,058	MEP
GCN1	-0,017213935	1,64E-06	0,021850751	0,077	0,122	MEP
POLR1B	-0,000305006	1,65E-06	0,021939409	0,058	0,08	MEP
MRPL30	0,046040621	1,65E-06	0,021981486	0,118	0,145	MEP
SH3BP1	-0,044884671	1,65E-06	0,02202073	0,072	0,141	MEP
PTPN2	-0,121128944	1,67E-06	0,022180708	0,318	0,485	MEP
KDM4B	-0,062198154	1,67E-06	0,022216118	0,051	0,123	MEP
GFM2	0,038930044	1,67E-06	0,022248758	0,089	0,082	MEP
ADGRA3	-0,024690979	1,69E-06	0,022450256	0,061	0,109	MEP
CRTC2	-0,000455197	1,69E-06	0,022465044	0,051	0,08	MEP
ABL2	0,018044472	1,69E-06	0,022536511	0,09	0,119	MEP
VPS45	0,029003061	1,71E-06	0,022723675	0,086	0,109	MEP
PPIP5K1	-0,015271205	1,71E-06	0,022790459	0,018	0,041	MEP
GGCT	0,116464257	1,73E-06	0,023039805	0,579	0,654	MEP
CALM3	-0,171553555	1,75E-06	0,023327036	0,598	0,782	MEP
RHOBTB1	0,013034281	1,75E-06	0,023354456	0,024	0,023	MEP
GOSR2	-0,005676633	1,77E-06	0,023525815	0,14	0,205	MEP
NEK7	-0,068189498	1,79E-06	0,023781179	0,075	0,158	MEP
ZNF566	-0,007990633	1,80E-06	0,023960395	0,084	0,125	MEP
ROBO4	-0,018871214	1,80E-06	0,02397054	0,032	0,067	MEP
FIG4	-0,023949705	1,80E-06	0,024002064	0,059	0,101	MEP
KHDRBS3	0,004792547	1,80E-06	0,024024163	0,035	0,05	MEP
FAM122A	0,012511488	1,81E-06	0,024046082	0,086	0,122	MEP
SHANK3	-0,045552551	1,81E-06	0,024098593	0,019	0,066	MEP
CHMP4C	-0,020003031	1,81E-06	0,024117457	0,047	0,083	MEP
ZW10	-0,003879191	1,82E-06	0,024288919	0,076	0,11	MEP
GTF2E2	-0,04519605	1,83E-06	0,024371572	0,089	0,162	MEP
DOK3	-0,051458036	1,83E-06	0,024388154	0,097	0,179	MEP
HECA	-0,015716559	1,83E-06	0,024412017	0,035	0,066	MEP
BOLA1	0,077626774	1,84E-06	0,024466971	0,124	0,127	MEP
THOC2	-0,110444662	1,84E-06	0,024532097	0,479	0,646	MEP
CEP85	-0,002833197	1,84E-06	0,02453602	0,063	0,095	MEP
PDZD2	-0,05077748	1,86E-06	0,024819804	0,031	0,083	MEP
POU2F2	0,020270981	1,86E-06	0,02482294	0,101	0,126	MEP
AXIN1	-0,014271984	1,87E-06	0,024948615	0,059	0,098	MEP
IFT43	0,092845171	1,88E-06	0,025083697	0,132	0,114	MEP
PRDX6	0,036063553	1,89E-06	0,025089734	0,892	0,959	MEP
MEF2C	-0,109011417	1,89E-06	0,025094047	0,343	0,499	MEP
TCFL5	-0,014536093	1,90E-06	0,025313321	0,036	0,065	MEP
POGLUT1	-0,012227177	1,90E-06	0,025351673	0,163	0,229	MEP
CPNE8	0,01536375	1,92E-06	0,025522669	0,13	0,179	MEP
TRIM21	0,036950158	1,93E-06	0,025684804	0,062	0,066	MEP
EIF6	0,125605453	1,94E-06	0,025858011	0,574	0,658	MEP
SNX27	-0,104294449	1,95E-06	0,025922268	0,088	0,204	MEP
PGBD1	-0,011205009	1,95E-06	0,025950917	0,059	0,095	MEP
MXI1	-0,072334301	1,96E-06	0,026081327	0,087	0,169	MEP
FRMD6	0,008332454	1,96E-06	0,026092142	0,028	0,032	MEP
PLCL2	-0,06254106	1,96E-06	0,026108789	0,046	0,117	MEP
NAALADL2	0,027741322	1,97E-06	0,026224526	0,021	0,007	MEP
ANKRD44	0,002439395	1,97E-06	0,026281146	0,112	0,152	MEP
LRRC20	0,031777281	1,99E-06	0,026552653	0,025	0,009	MEP
ZBED5	0,029912639	2,00E-06	0,026599594	0,117	0,138	MEP
MTRF1	0,007248084	2,00E-06	0,026602437	0,057	0,087	MEP
SMUG1	0,090612198	2,00E-06	0,026677921	0,116	0,092	MEP
DTNB	-0,012923936	2,01E-06	0,02678936	0,046	0,08	MEP
KIF21B	-0,019531047	2,01E-06	0,026805832	0,019	0,047	MEP
HOXA10-AS	-0,144648681	2,03E-06	0,027021379	0,109	0,245	MEP
ENTPD4	-0,025380263	2,03E-06	0,027062763	0,046	0,09	MEP
SERPINE1	0,01435255	2,04E-06	0,027199727	0,009	0,001	MEP
GPR137	0,045970951	2,05E-06	0,027220188	0,072	0,07	MEP
RAB3D	-0,102773736	2,05E-06	0,027256276	0,092	0,203	MEP
TMEM135	-0,027453996	2,05E-06	0,027316574	0,035	0,075	MEP
RPP25	-0,014049122	2,07E-06	0,027546176	0,029	0,058	MEP
ACTA2	0,030045015	2,07E-06	0,027609861	0,026	0,017	MEP
ZNF154	-0,037727162	2,08E-06	0,027639521	0,041	0,093	MEP
TMEM97	0,029475882	2,08E-06	0,027650781	0,248	0,313	MEP
HDAC2	0,253453015	2,08E-06	0,027749867	0,674	0,7	MEP
SIAH1	-0,065688413	2,09E-06	0,027779788	0,107	0,206	MEP
TRAPPC9	-0,024661285	2,09E-06	0,027827715	0,05	0,1	MEP
KLHL11	-0,030364515	2,09E-06	0,027860685	0,003	0,03	MEP
WDR75	0,006643157	2,10E-06	0,027950799	0,125	0,167	MEP
TBC1D31	-0,036017375	2,10E-06	0,027975365	0,082	0,142	MEP
SUV39H1	0,003081462	2,13E-06	0,028315139	0,036	0,058	MEP
VWA5A	0,016667744	2,14E-06	0,028509737	0,031	0,04	MEP
PPIH	-0,024103654	2,14E-06	0,028510945	0,367	0,486	MEP
ZNF675	-0,068064102	2,14E-06	0,028529575	0,078	0,167	MEP
PLXNB1	-0,017245758	2,16E-06	0,028686068	0,009	0,033	MEP
TEP1	-0,004937167	2,16E-06	0,028755048	0,022	0,038	MEP
NYNRIN	-0,046019992	2,17E-06	0,02893077	0,049	0,111	MEP
B3GALNT2	-0,019671197	2,18E-06	0,028969904	0,04	0,072	MEP
CHUK	-0,01714705	2,18E-06	0,029063521	0,048	0,091	MEP
LRRC42	0,014394158	2,19E-06	0,029194007	0,099	0,129	MEP
MAPKAPK5	-0,157311316	2,21E-06	0,029356335	0,131	0,298	MEP
SLC10A5	0,004339631	2,22E-06	0,029590639	0,057	0,089	MEP
RINL	-0,053587511	2,23E-06	0,02961833	0,068	0,136	MEP
SLC7A5	-0,047275189	2,23E-06	0,029703733	0,04	0,108	MEP
GBA	0,060018709	2,23E-06	0,029717225	0,086	0,073	MEP
ZBTB21	-0,016267926	2,24E-06	0,029773699	0,047	0,089	MEP
SLC36A4	-0,126876457	2,24E-06	0,029778851	0,099	0,233	MEP
MRRF	0,040285941	2,24E-06	0,029779426	0,133	0,155	MEP
GBGT1	-0,007045296	2,25E-06	0,029976646	0,086	0,129	MEP
LIN52	0,026108772	2,25E-06	0,02999011	0,046	0,048	MEP
RAB3IP	0,023725571	2,25E-06	0,029990998	0,106	0,135	MEP
RBAK	-0,059855057	2,27E-06	0,030191314	0,026	0,087	MEP
ZWILCH	0,046830921	2,27E-06	0,030202001	0,095	0,096	MEP
APAF1	-0,045477711	2,27E-06	0,030245055	0,043	0,102	MEP
ZNF282	-0,048506352	2,27E-06	0,030247998	0,037	0,097	MEP
RFWD3	-0,019527788	2,28E-06	0,030336531	0,106	0,162	MEP
MYCBPAP	0,023387168	2,29E-06	0,030457658	0,018	0,009	MEP
IFNAR2	-0,028347287	2,30E-06	0,030571162	0,119	0,202	MEP
GPR132	0,010705648	2,32E-06	0,030817174	0,007	0,001	MEP
PIDD1	-0,003766633	2,32E-06	0,030922334	0,048	0,075	MEP
CST7	-0,047934628	2,33E-06	0,031040425	0,063	0,125	MEP
USP32	0,037413781	2,33E-06	0,031068409	0,084	0,093	MEP
TMEM184B	0,008612546	2,34E-06	0,031137317	0,03	0,035	MEP
ORC3	-0,051949137	2,34E-06	0,031173268	0,136	0,222	MEP
NEU3	-0,084684201	2,36E-06	0,031427738	0,043	0,127	MEP
PCMTD2	-0,131648323	2,37E-06	0,031538764	0,134	0,272	MEP
ERG	-0,08311971	2,37E-06	0,031610316	0,279	0,414	MEP
DNAJC8	-0,004892587	2,38E-06	0,031689051	0,662	0,794	MEP
WDFY1	-0,072815251	2,39E-06	0,031797749	0,062	0,146	MEP
SMG9	0,016414725	2,39E-06	0,031853648	0,088	0,12	MEP
ZG16B	0,024653692	2,40E-06	0,031899679	0,036	0,036	MEP
GMEB1	0,010299491	2,40E-06	0,031906489	0,157	0,2	MEP
ITCH	-0,060216086	2,40E-06	0,031928823	0,075	0,152	MEP
ATR	-0,024632024	2,40E-06	0,032004887	0,07	0,118	MEP
LDHAL6A	-0,021463654	2,41E-06	0,032041193	0,003	0,022	MEP
NKRF	-0,025538239	2,42E-06	0,032197174	0,055	0,099	MEP
TCF3	-0,119031151	2,43E-06	0,032325979	0,13	0,273	MEP
BBS2	0,032905893	2,46E-06	0,0327706	0,064	0,067	MEP
HSPBAP1	0,022976102	2,46E-06	0,032788191	0,047	0,05	MEP
TAF13	0,005925751	2,47E-06	0,03285477	0,047	0,061	MEP
IQCB1	0,030949021	2,48E-06	0,032997988	0,195	0,242	MEP
USP13	-0,065118639	2,48E-06	0,032999392	0,05	0,127	MEP
RXRB	3,83E-05	2,48E-06	0,033000421	0,102	0,148	MEP
DOLK	0,030560595	2,48E-06	0,033025922	0,034	0,022	MEP
KATNB1	0,04192083	2,48E-06	0,033033002	0,138	0,166	MEP
MESP1	-0,075143548	2,49E-06	0,033173679	0,046	0,128	MEP
TBKBP1	-0,042497828	2,50E-06	0,033215468	0,009	0,049	MEP
FAHD2A	0,081259745	2,51E-06	0,033362534	0,164	0,168	MEP
NDUFAF4	0,13995004	2,51E-06	0,033408449	0,313	0,323	MEP
TBC1D24	-0,011468286	2,52E-06	0,033592412	0,064	0,099	MEP
ANKRD33B	-0,01670309	2,53E-06	0,033706064	0,04	0,077	MEP
RAD54B	0,012617006	2,53E-06	0,033706663	0,021	0,02	MEP
TLE4	-0,146278879	2,53E-06	0,033730544	0,14	0,29	MEP
GNB2	-0,427450089	2,53E-06	0,033733522	0,316	0,652	MEP
PBLD	0,02820101	2,57E-06	0,034181064	0,03	0,017	MEP
MCRS1	0,060901633	2,57E-06	0,034229673	0,226	0,267	MEP
SLC35F2	-0,012486315	2,57E-06	0,034272569	0,076	0,122	MEP
ZNF792	-0,018555251	2,58E-06	0,03428623	0,045	0,083	MEP
RAC2	0,179868111	2,58E-06	0,034363212	0,876	0,937	MEP
ZSWIM6	0,010965331	2,59E-06	0,034507325	0,039	0,05	MEP
AC009506.1	0,002383626	2,59E-06	0,034516731	0,071	0,104	MEP
SRGAP2C	0,018085222	2,61E-06	0,034718867	0,034	0,036	MEP
HIST1H2AM	-0,022789496	2,61E-06	0,034752148	0,003	0,027	MEP
MRPL47	0,09482278	2,61E-06	0,03475394	0,462	0,537	MEP
LIMD1	-0,071848759	2,62E-06	0,034867578	0,071	0,157	MEP
TECPR1	-0,001090448	2,64E-06	0,035134675	0,039	0,06	MEP
HSPBP1	0,06435121	2,65E-06	0,035215697	0,174	0,207	MEP
RELB	-0,077144205	2,65E-06	0,035248258	0,018	0,079	MEP
STARD10	0,008941082	2,67E-06	0,035559715	0,077	0,106	MEP
GEN1	-0,008328984	2,67E-06	0,035575091	0,042	0,064	MEP
FCGR2A	-0,042174293	2,69E-06	0,035748709	0,016	0,059	MEP
AAK1	-0,029013047	2,69E-06	0,035791837	0,098	0,164	MEP
TANGO6	0,030353695	2,69E-06	0,035847641	0,024	0,01	MEP
CLP1	0,075131044	2,72E-06	0,036157092	0,075	0,047	MEP
SIVA1	-0,068353479	2,72E-06	0,036238196	0,566	0,711	MEP
PVT1	-0,042911763	2,74E-06	0,036477024	0,042	0,098	MEP
RBM27	-0,076014136	2,74E-06	0,036488736	0,09	0,187	MEP
EXOC8	-0,075061169	2,76E-06	0,036773737	0,02	0,085	MEP
RABL3	0,006803694	2,77E-06	0,036881596	0,061	0,083	MEP
B3GNT8	0,004564717	2,77E-06	0,036889081	0,041	0,06	MEP
ABHD18	-0,015238363	2,77E-06	0,036931132	0,082	0,126	MEP
RHOA	-0,041476078	2,78E-06	0,036985122	0,848	0,942	MEP
MTO1	-0,008068492	2,79E-06	0,037138153	0,087	0,128	MEP
FBXO21	-0,02478021	2,79E-06	0,037152005	0,101	0,161	MEP
TMEM231	0,027092455	2,83E-06	0,037625992	0,034	0,027	MEP
LYST	0,030972754	2,86E-06	0,038068659	0,069	0,065	MEP
WDR4	0,04953972	2,87E-06	0,038185039	0,057	0,033	MEP
TUBE1	0,019334742	2,91E-06	0,038798168	0,057	0,07	MEP
ARPC5	-0,09298245	2,93E-06	0,038971018	0,756	0,867	MEP
C5orf22	-0,070754628	2,94E-06	0,039072669	0,047	0,12	MEP
DNAJB4	-0,006549783	2,94E-06	0,039148395	0,026	0,044	MEP
MED13L	-0,18465481	2,95E-06	0,039232472	0,267	0,451	MEP
SMYD5	-0,034553954	2,95E-06	0,039282592	0,05	0,1	MEP
TSPAN17	-0,076941981	2,98E-06	0,039673996	0,037	0,113	MEP
FAM43A	0,00478463	2,98E-06	0,039687592	0,032	0,041	MEP
BARD1	-0,049552972	2,98E-06	0,039714101	0,131	0,212	MEP
NECAB1	-0,041063442	2,98E-06	0,039722845	0,032	0,077	MEP
ZNF654	-0,039707312	3,00E-06	0,039923245	0,084	0,152	MEP
TBC1D2B	-0,072960834	3,03E-06	0,040295681	0,051	0,13	MEP
MBNL1-AS1	-0,027256709	3,04E-06	0,040410447	0,007	0,034	MEP
SUPT3H	0,041318493	3,05E-06	0,04056178	0,095	0,104	MEP
ZNF48	-0,05809231	3,06E-06	0,040712468	0,043	0,109	MEP
BBOF1	0,024473103	3,08E-06	0,041035735	0,024	0,011	MEP
KNSTRN	0,027791428	3,08E-06	0,041054175	0,066	0,073	MEP
WDSUB1	0,043522812	3,09E-06	0,041078914	0,114	0,121	MEP
MAP2K7	0,014006142	3,09E-06	0,041081282	0,136	0,18	MEP
ESRRA	-0,075733925	3,09E-06	0,041085	0,062	0,146	MEP
TBC1D25	0,015454249	3,09E-06	0,041099865	0,035	0,043	MEP
CDKN2C	0,01783897	3,09E-06	0,04111918	0,108	0,156	MEP
B3GALNT1	-0,036295777	3,13E-06	0,041604734	0,073	0,132	MEP
EXD2	0,014569271	3,13E-06	0,041717297	0,044	0,057	MEP
FAM184A	-0,038130644	3,14E-06	0,041749003	0,005	0,038	MEP
MRPL52	0,150759328	3,14E-06	0,041753816	0,624	0,691	MEP
MOCS2	0,046766764	3,14E-06	0,041759917	0,137	0,15	MEP
TCTN1	0,056621056	3,15E-06	0,041942024	0,063	0,041	MEP
GTF3C4	-0,117015737	3,15E-06	0,041979508	0,064	0,178	MEP
LENG1	0,055452844	3,16E-06	0,041993957	0,138	0,162	MEP
PKD1	-0,020238549	3,16E-06	0,042017167	0,055	0,098	MEP
TET1	-0,053494993	3,16E-06	0,042038502	0,055	0,123	MEP
SPTLC3	-0,006258995	3,16E-06	0,042092652	0,035	0,061	MEP
PEX6	0,012994041	3,16E-06	0,042106443	0,025	0,023	MEP
SAC3D1	-0,266218847	3,16E-06	0,042125755	0,111	0,34	MEP
MEGF6	-0,022204173	3,17E-06	0,04222443	0,024	0,057	MEP
CSRNP2	-0,047841309	3,18E-06	0,042274172	0,019	0,068	MEP
DROSHA	-0,039865726	3,19E-06	0,042428403	0,066	0,126	MEP
TASP1	0,020951481	3,19E-06	0,04246308	0,093	0,117	MEP
PUS10	0,009144117	3,20E-06	0,042637448	0,056	0,072	MEP
IL17RA	-0,004876246	3,21E-06	0,042664414	0,046	0,071	MEP
CYP2R1	0,028303134	3,21E-06	0,042729073	0,039	0,032	MEP
ZNF816-ZNF321P	0,02472097	3,23E-06	0,042982147	0,046	0,049	MEP
MAP2K5	-0,07290077	3,25E-06	0,043221134	0,053	0,132	MEP
MXRA7	-0,034606497	3,25E-06	0,043223687	0,013	0,053	MEP
IL17RC	-0,047061346	3,26E-06	0,043326176	0,021	0,07	MEP
RNF123	0,006504873	3,29E-06	0,043826518	0,045	0,062	MEP
HEATR5A	0,022564826	3,31E-06	0,044115656	0,024	0,019	MEP
GID4	-0,042948479	3,32E-06	0,044172486	0,051	0,112	MEP
VPS11	-0,015609757	3,35E-06	0,044650701	0,081	0,131	MEP
HMGN4	-0,038427863	3,36E-06	0,044688406	0,017	0,059	MEP
SNX13	-0,026083857	3,36E-06	0,044772593	0,073	0,129	MEP
GCSH	-0,2843879	3,38E-06	0,044965522	0,36	0,63	MEP
JADE1	-0,024783357	3,39E-06	0,045159847	0,183	0,262	MEP
PRRT3	0,009930652	3,40E-06	0,045208645	0,032	0,04	MEP
WBP1L	0,02080375	3,42E-06	0,045518454	0,069	0,091	MEP
AADAT	-0,02540427	3,42E-06	0,045530432	0,026	0,062	MEP
EDC3	-0,032229681	3,43E-06	0,045655282	0,062	0,117	MEP
C8orf58	-0,027352003	3,43E-06	0,045715094	0,027	0,063	MEP
MYCN	-0,144088756	3,44E-06	0,045766776	0,073	0,195	MEP
NUP188	-0,051097297	3,46E-06	0,046114359	0,073	0,144	MEP
MLLT1	-0,022500217	3,47E-06	0,046136889	0,061	0,11	MEP
RAB38	-0,004167689	3,47E-06	0,046176423	0,12	0,178	MEP
TIMM23B	-0,02852552	3,48E-06	0,046369999	0,059	0,11	MEP
TTL	-0,061049145	3,50E-06	0,046534987	0,089	0,165	MEP
CD68	-0,018842467	3,50E-06	0,046545232	0,041	0,074	MEP
SOCS6	-0,022663039	3,50E-06	0,046586537	0,054	0,096	MEP
EIF3E	0,197250611	3,52E-06	0,046786067	0,996	1	MEP
ZDHHC5	-0,033728181	3,52E-06	0,046862609	0,05	0,101	MEP
NOC4L	0,010837696	3,53E-06	0,046978478	0,138	0,188	MEP
AC005523.2	-0,058327159	3,54E-06	0,047103455	0,023	0,081	MEP
DPY19L4	-0,002461221	3,56E-06	0,04740505	0,098	0,14	MEP
AMDHD2	-0,037557843	3,58E-06	0,047653793	0,046	0,101	MEP
ZNF490	-0,034915187	3,58E-06	0,047684699	0,006	0,037	MEP
ACTR3	-0,086496726	3,60E-06	0,047945366	0,584	0,731	MEP
TTC7B	-0,024062349	3,60E-06	0,047955828	0,075	0,129	MEP
SPECC1L	-0,030421554	3,60E-06	0,047956198	0,032	0,08	MEP
RRM1	0,058106904	3,60E-06	0,047973309	0,289	0,307	MEP
LRRC14	-0,047556838	3,62E-06	0,048172417	0,043	0,102	MEP
CACTIN	-0,025617929	3,62E-06	0,048175476	0,027	0,065	MEP
DDIT3	0,054844268	3,62E-06	0,048235018	0,11	0,13	MEP
PHIP	-0,054729102	3,63E-06	0,048286446	0,462	0,583	MEP
URGCP	0,004535538	3,64E-06	0,048498296	0,062	0,081	MEP
LRIG1	0,006625019	3,66E-06	0,048776537	0,006	0,001	MEP
MAP4K3	-0,060440034	3,71E-06	0,049367849	0,049	0,119	MEP
HNRNPDL	0,155245579	3,71E-06	0,049383316	0,916	0,956	MEP
FAAP24	-0,010240068	3,71E-06	0,04938891	0,052	0,088	MEP
NARS2	0,061235914	3,71E-06	0,049389283	0,144	0,152	MEP
TOM1	-0,000349936	3,73E-06	0,04970699	0,05	0,074	MEP
ZNF669	0,004781067	3,77E-06	0,050211712	0,06	0,081	MEP
POLR3G	0,037472984	3,79E-06	0,050379409	0,046	0,037	MEP
GORASP1	-0,014794633	3,80E-06	0,050563109	0,037	0,072	MEP
TTLL3	-0,022809218	3,83E-06	0,051040522	0,049	0,096	MEP
ZNF334	0,024950985	3,84E-06	0,051089274	0,039	0,035	MEP
NAPG	-0,062132275	3,85E-06	0,051220009	0,121	0,216	MEP
TMEM214	0,021933129	3,85E-06	0,051292124	0,084	0,109	MEP
CLGN	0,058743962	3,87E-06	0,051468932	0,092	0,083	MEP
PIP5K1C	-0,016142304	3,90E-06	0,051966557	0,037	0,066	MEP
FAM210A	-0,049698388	3,91E-06	0,051988036	0,13	0,216	MEP
GBA2	-0,002908806	3,93E-06	0,052359619	0,041	0,069	MEP
SSX2IP	-0,033151034	3,97E-06	0,05282264	0,095	0,161	MEP
CNIH3	0,034498048	3,99E-06	0,053057331	0,027	0,009	MEP
C1QTNF6	0,019219584	3,99E-06	0,053084732	0,013	0,003	MEP
LYSMD4	0,013294961	4,01E-06	0,053350971	0,015	0,013	MEP
CCDC127	0,050186058	4,04E-06	0,05372425	0,092	0,085	MEP
ZNHIT2	0,010965315	4,04E-06	0,05375075	0,065	0,095	MEP
MATR3.1	-0,135070104	4,05E-06	0,053877617	0,053	0,177	MEP
C22orf34	0,02064806	4,06E-06	0,053985222	0,029	0,026	MEP
CHST10	-0,04150031	4,06E-06	0,054046296	0,039	0,091	MEP
MON1A	0,002397258	4,06E-06	0,054058028	0,041	0,065	MEP
SEC24D	-0,019163621	4,06E-06	0,054068949	0,067	0,106	MEP
JAM2	0,045668146	4,08E-06	0,054242736	0,032	0,014	MEP
CCDC30	0,03037537	4,09E-06	0,05440903	0,031	0,02	MEP
SMIM5	0,016296397	4,10E-06	0,054607898	0,017	0,019	MEP
C8orf82	-0,161808342	4,12E-06	0,054902806	0,095	0,252	MEP
HCG11	-0,024869531	4,13E-06	0,054944636	0,047	0,087	MEP
SLC6A6	-0,034477955	4,17E-06	0,055484629	0,054	0,107	MEP
ZNF549	-0,008135082	4,19E-06	0,055820835	0,03	0,055	MEP
BACE2	-0,02346418	4,22E-06	0,056190588	0,029	0,065	MEP
BNIP3	0,095382608	4,23E-06	0,056315216	0,179	0,185	MEP
CYP4V2	-0,064798375	4,24E-06	0,056391885	0,03	0,091	MEP
RRAGC	-0,021307914	4,28E-06	0,057001157	0,122	0,184	MEP
NFKBID	0,036177486	4,29E-06	0,057066334	0,057	0,064	MEP
ERO1A	-0,091794711	4,30E-06	0,057218466	0,089	0,197	MEP
ASF1B	0,066318123	4,31E-06	0,05741699	0,123	0,128	MEP
PHF8	-0,027759666	4,35E-06	0,05783351	0,052	0,101	MEP
ZIK1	0,015012029	4,35E-06	0,05792256	0,041	0,049	MEP
STXBP6	0,100051051	4,40E-06	0,058609052	0,096	0,118	MEP
SS18L1	-0,004675654	4,42E-06	0,058851738	0,035	0,055	MEP
TTC37	-0,122808617	4,43E-06	0,058913937	0,265	0,427	MEP
AL592183.1	0,09184337	4,45E-06	0,059271738	0,114	0,103	MEP
DHRS1	0,047214509	4,46E-06	0,059416183	0,102	0,11	MEP
AHCYL1	-0,257450817	4,48E-06	0,05967106	0,279	0,528	MEP
PRKAG1	0,149698147	4,49E-06	0,059721193	0,263	0,253	MEP
CLDN7	-0,008243088	4,49E-06	0,059731766	0,008	0,022	MEP
E2F2	-0,001832783	4,49E-06	0,059737611	0,023	0,037	MEP
RAD9A	-0,002508338	4,50E-06	0,059890609	0,089	0,13	MEP
SUSD1	-0,033833664	4,51E-06	0,060044003	0,048	0,101	MEP
TTC24	0,014482882	4,52E-06	0,060217364	0,009	0,001	MEP
SIAE	0,025137284	4,53E-06	0,060230439	0,04	0,034	MEP
KATNAL1	0,004829397	4,54E-06	0,060393724	0,054	0,078	MEP
YKT6	-0,038020989	4,55E-06	0,060621354	0,049	0,107	MEP
LINC01560	-0,017270789	4,59E-06	0,061089638	0,018	0,042	MEP
HNRNPA3	-0,044594751	4,59E-06	0,061152916	0,862	0,935	MEP
TMEM263	-0,105125363	4,60E-06	0,061247344	0,111	0,233	MEP
ABHD4	-0,017471839	4,61E-06	0,061362065	0,06	0,107	MEP
HAUS1	0,12476458	4,61E-06	0,061419695	0,445	0,495	MEP
AC144652.1	-0,044841724	4,62E-06	0,06151402	0,013	0,057	MEP
CACNA1C-AS1	0,012824557	4,66E-06	0,062007829	0,013	0,005	MEP
PARP12	-0,013624939	4,66E-06	0,062088312	0,031	0,055	MEP
POLI	-0,014998932	4,73E-06	0,06299961	0,063	0,104	MEP
C20orf96	0,048311015	4,76E-06	0,063354706	0,118	0,128	MEP
CCDC102A	-0,07784199	4,76E-06	0,063374556	0,054	0,134	MEP
ACVR1	-0,000961632	4,78E-06	0,063588441	0,034	0,053	MEP
ZNF433	0,01216136	4,78E-06	0,063630067	0,017	0,019	MEP
ZBTB14	-0,042045324	4,84E-06	0,064430314	0,062	0,122	MEP
JRK	0,008079796	4,89E-06	0,065094044	0,049	0,063	MEP
IKBKG	0,000903807	4,92E-06	0,065548459	0,078	0,122	MEP
TIGD3	0,011253366	4,92E-06	0,065550244	0,032	0,035	MEP
NCF1	-0,028268356	4,93E-06	0,065629985	0,02	0,055	MEP
ELF4	-0,04411986	4,95E-06	0,065865989	0,038	0,092	MEP
COL9A3	0,022690203	4,96E-06	0,066005481	0,015	0,008	MEP
OPHN1	-0,019554224	4,96E-06	0,06604516	0,014	0,042	MEP
PITPNA	-0,064980093	4,98E-06	0,06621987	0,068	0,144	MEP
FAM161A	0,002397381	4,98E-06	0,066250356	0,069	0,095	MEP
CHST15	0,005375263	5,01E-06	0,066620708	0,004	0	MEP
CASP9	0,007251167	5,01E-06	0,066662218	0,05	0,07	MEP
EFNA1	-0,020331879	5,01E-06	0,066713264	0,013	0,036	MEP
RNF121	0,037186291	5,03E-06	0,066969159	0,074	0,082	MEP
CCDC146	-0,000489015	5,07E-06	0,067492381	0,035	0,056	MEP
SMOX	0,002450719	5,07E-06	0,067528345	0,049	0,07	MEP
GTPBP2	-0,013496113	5,10E-06	0,067899464	0,027	0,055	MEP
TBC1D12	-0,026413154	5,11E-06	0,067999976	0,001	0,023	MEP
TRAF7	-0,005290679	5,13E-06	0,068285067	0,229	0,309	MEP
YLPM1	-0,114712478	5,13E-06	0,068339149	0,185	0,324	MEP
TAX1BP1	-0,06344066	5,14E-06	0,068351252	0,512	0,666	MEP
PIGA	-0,025922923	5,14E-06	0,068448378	0,019	0,051	MEP
CEP162	0,011169162	5,15E-06	0,068513509	0,079	0,108	MEP
FKBP14	-0,056476345	5,16E-06	0,068620345	0,067	0,142	MEP
MNT	-0,065584428	5,16E-06	0,068651775	0,057	0,131	MEP
LINC00954	0,009726983	5,16E-06	0,068735142	0,034	0,048	MEP
ARFGAP1	-0,012677218	5,16E-06	0,068744208	0,048	0,081	MEP
TMEM220-AS1	0,040412084	5,17E-06	0,068750047	0,027	0,009	MEP
SEC16A	-0,079209143	5,17E-06	0,068776002	0,073	0,164	MEP
TTC39C	-0,132529852	5,18E-06	0,068919848	0,061	0,183	MEP
FAM107B	-0,001922891	5,18E-06	0,068983876	0,051	0,065	MEP
TM9SF1	0,014739883	5,23E-06	0,069576542	0,042	0,05	MEP
IQSEC1	0,000650602	5,23E-06	0,069644818	0,03	0,047	MEP
CCDC180	0,00774587	5,25E-06	0,069937748	0,03	0,043	MEP
PTPMT1	0,032882943	5,26E-06	0,070043592	0,197	0,253	MEP
UGGT2	0,009172389	5,28E-06	0,070308487	0,058	0,081	MEP
NUP85	0,056321471	5,30E-06	0,070489935	0,117	0,128	MEP
PLOD1	0,03285925	5,32E-06	0,070816197	0,037	0,022	MEP
SKIL	-0,034887192	5,38E-06	0,071550546	0,057	0,113	MEP
TUBB2A	-0,017988339	5,39E-06	0,071727468	0,003	0,022	MEP
DNAJC11	-0,013863276	5,41E-06	0,072057454	0,076	0,119	MEP
ZNF367	-0,005588479	5,43E-06	0,072256131	0,037	0,056	MEP
REXO1	-0,059949283	5,43E-06	0,072269539	0,064	0,14	MEP
TSTD2	-0,028704452	5,44E-06	0,072467992	0,047	0,093	MEP
FANCG	0,032041195	5,45E-06	0,072571449	0,116	0,131	MEP
GMFB	0,375841349	5,46E-06	0,072690265	0,26	0,167	MEP
TONSL	-0,005178288	5,50E-06	0,073143363	0,038	0,06	MEP
TBC1D13	-0,032895131	5,50E-06	0,073235937	0,067	0,124	MEP
LINC00467	0,057825494	5,52E-06	0,073439014	0,054	0,035	MEP
CARM1	-0,033968978	5,53E-06	0,073565948	0,065	0,121	MEP
KCTD12	-0,033282791	5,54E-06	0,073765609	0,006	0,04	MEP
KATNA1	-0,024153676	5,54E-06	0,07379642	0,128	0,205	MEP
KDELC2	-0,031089404	5,55E-06	0,073805967	0,067	0,113	MEP
PAM	0,027486054	5,57E-06	0,074072034	0,03	0,017	MEP
KLHL28	0,034428903	5,58E-06	0,074231374	0,097	0,112	MEP
TMEM201	-0,024255072	5,58E-06	0,074241567	0,039	0,081	MEP
DBR1	-0,005318466	5,58E-06	0,074277211	0,093	0,136	MEP
ZNF518B	-0,027698289	5,58E-06	0,074329404	0,047	0,095	MEP
AGO3	-0,080085111	5,61E-06	0,074657585	0,219	0,344	MEP
EIF2B3	0,084782803	5,62E-06	0,074787803	0,164	0,17	MEP
PRMT2	-0,034890571	5,64E-06	0,075087673	0,309	0,438	MEP
TMEM107	0,023081063	5,64E-06	0,075089411	0,129	0,172	MEP
SAAL1	0,087844937	5,64E-06	0,075111912	0,213	0,234	MEP
LINC01122	0,038880012	5,65E-06	0,07519309	0,11	0,125	MEP
GPR173	-0,035402295	5,66E-06	0,075319445	0,008	0,04	MEP
CHD3	-0,25677935	5,66E-06	0,075380823	0,159	0,386	MEP
ROM1	-0,021753405	5,68E-06	0,07564437	0,008	0,031	MEP
YIPF1	0,0383794	5,69E-06	0,075768064	0,099	0,109	MEP
CDCA7L	-0,013602495	5,70E-06	0,075933176	0,306	0,409	MEP
ROCK1	-0,3643792	5,72E-06	0,076091847	0,45	0,73	MEP
PACSIN2	0,019140039	5,73E-06	0,076241866	0,11	0,131	MEP
ZNF714	0,076223999	5,76E-06	0,076612342	0,136	0,127	MEP
SOCS5	-0,030724169	5,78E-06	0,076969331	0,061	0,11	MEP
CCDC62	-0,052811128	5,79E-06	0,077052424	0,016	0,066	MEP
CCDC84	-0,046429225	5,80E-06	0,077257907	0,08	0,156	MEP
VCL	-0,128006282	5,84E-06	0,077766704	0,208	0,35	MEP
RIC8B	-0,00559548	5,88E-06	0,07823511	0,045	0,069	MEP
FBXL3	-0,091740638	5,88E-06	0,078236872	0,079	0,181	MEP
GRIK5	-0,055473578	5,89E-06	0,078436893	0,021	0,079	MEP
ANKRD36C	-0,053249864	5,90E-06	0,078530968	0,185	0,281	MEP
SLC12A9	0,02313616	5,92E-06	0,078786976	0,042	0,042	MEP
TET3	-0,079446377	5,92E-06	0,078840176	0,042	0,125	MEP
HLCS	0,014827743	5,93E-06	0,078862869	0,02	0,019	MEP
TMEM44	-0,051641821	5,97E-06	0,079517885	0,077	0,145	MEP
VPS50	-0,011851002	5,98E-06	0,079626839	0,047	0,081	MEP
USP16	-0,05614433	5,99E-06	0,07967991	0,365	0,505	MEP
POLA1	-0,057028344	6,00E-06	0,079897291	0,062	0,133	MEP
WFDC1	0,00833727	6,03E-06	0,080222641	0,02	0,023	MEP
TRMT61A	-0,052469879	6,05E-06	0,08051085	0,088	0,164	MEP
AP4B1	0,026088204	6,07E-06	0,080819482	0,049	0,058	MEP
CDIP1	0,097428769	6,11E-06	0,08127099	0,191	0,206	MEP
KCNH2	-0,026528772	6,13E-06	0,081608429	0,06	0,1	MEP
CNRIP1	0,23983395	6,14E-06	0,081677908	0,406	0,393	MEP
ZNF267	-0,08988758	6,14E-06	0,081778942	0,069	0,161	MEP
SYK	-0,20137142	6,15E-06	0,081842086	0,245	0,44	MEP
CHPF2	-0,062800579	6,17E-06	0,082102055	0,097	0,178	MEP
WDR83	0,017597195	6,18E-06	0,082218953	0,115	0,16	MEP
NEURL1	0,019784374	6,18E-06	0,082286003	0,062	0,081	MEP
LY96	0,021234856	6,19E-06	0,082359555	0,015	0,005	MEP
SIRT5	0,05179039	6,19E-06	0,082424504	0,112	0,128	MEP
WFS1	0,007534195	6,20E-06	0,082574471	0,003	0	MEP
ERAP1	-0,04551189	6,22E-06	0,082756933	0,095	0,168	MEP
FAM169A	-0,070596774	6,22E-06	0,082812516	0,035	0,103	MEP
DNAJC16	-0,034994537	6,23E-06	0,08286053	0,064	0,119	MEP
ETAA1	-0,0460014	6,23E-06	0,082956128	0,07	0,141	MEP
EXOC2	-0,014911743	6,31E-06	0,083923855	0,046	0,083	MEP
EEF2K	-0,058246892	6,33E-06	0,08428682	0,062	0,141	MEP
FCMR	0,010319521	6,40E-06	0,085174016	0,008	0,001	MEP
DBF4	-0,077545713	6,42E-06	0,08548112	0,151	0,258	MEP
ZNF419	-0,022837054	6,45E-06	0,085853248	0,043	0,081	MEP
PKIG	-0,001994314	6,48E-06	0,086202533	0,457	0,576	MEP
RBM34	-0,027550084	6,49E-06	0,086409594	0,052	0,099	MEP
G2E3	-0,031776701	6,49E-06	0,086425922	0,086	0,151	MEP
JAK2	-0,079608584	6,55E-06	0,08712566	0,044	0,121	MEP
ACP6	0,03167207	6,55E-06	0,087181861	0,075	0,088	MEP
CAMSAP1	-0,032873022	6,55E-06	0,087181937	0,04	0,086	MEP
GSTO2	-0,034119255	6,60E-06	0,087802287	0,025	0,064	MEP
ZNF740	-0,054362159	6,61E-06	0,088013419	0,04	0,103	MEP
MEIS1	-0,01462685	6,67E-06	0,088783363	0,217	0,302	MEP
POLE4	-0,010204395	6,67E-06	0,088786192	0,327	0,437	MEP
EVI2A	0,082814126	6,68E-06	0,08890738	0,075	0,06	MEP
ZMIZ2	-0,028867901	6,75E-06	0,089834617	0,037	0,08	MEP
INO80E	0,069033243	6,76E-06	0,089948359	0,163	0,185	MEP
PHF2	-0,026933914	6,78E-06	0,090288417	0,036	0,081	MEP
SLTM	-0,340503824	6,89E-06	0,091721015	0,525	0,785	MEP
NXN	0,011549538	6,90E-06	0,091801245	0,008	0,003	MEP
ACSS2	-0,012483232	6,94E-06	0,092328338	0,061	0,1	MEP
TRMT44	-0,038324209	6,94E-06	0,092347707	0,029	0,078	MEP
CPEB4	0,008911823	6,96E-06	0,092656062	0,044	0,048	MEP
ZNF671	0,014755417	7,00E-06	0,093105385	0,047	0,059	MEP
ZC3HC1	0,078437188	7,00E-06	0,09321416	0,111	0,102	MEP
CAMLG	-0,051807596	7,04E-06	0,093713603	0,703	0,839	MEP
SOGA1	-0,071871687	7,05E-06	0,093787007	0,044	0,121	MEP
IFIT2	-0,036534432	7,06E-06	0,093967786	0,04	0,087	MEP
CANX	-0,403331692	7,07E-06	0,094079095	0,543	0,823	MEP
TARS2	0,017772362	7,07E-06	0,094157585	0,099	0,124	MEP
MKNK1	0,049142541	7,08E-06	0,0941985	0,08	0,081	MEP
ABCA5	0,005611569	7,11E-06	0,094603336	0,048	0,068	MEP
LMNB1	-0,197952782	7,14E-06	0,095074766	0,176	0,343	MEP
SEC31A	-0,254274762	7,15E-06	0,095222557	0,307	0,558	MEP
SCFD2	0,017018423	7,17E-06	0,095475807	0,066	0,08	MEP
SAP25	-0,056403475	7,18E-06	0,095630651	0,036	0,097	MEP
TET2	-0,139285605	7,19E-06	0,095733462	0,128	0,27	MEP
PIK3R6	0,020674501	7,22E-06	0,096043734	0,041	0,042	MEP
LIN54	-0,033178386	7,23E-06	0,096194085	0,045	0,09	MEP
CA8	0,007997602	7,24E-06	0,0964223	0,007	0,001	MEP
TTC30B	0,026226103	7,26E-06	0,096594239	0,022	0,011	MEP
HNRNPH1	-0,342526107	7,28E-06	0,096948243	0,618	0,871	MEP
CLK2	-0,028216023	7,29E-06	0,097088526	0,046	0,09	MEP
KIAA1549	-0,007709548	7,32E-06	0,097364783	0,04	0,068	MEP
GM2A	-0,000520766	7,34E-06	0,097678351	0,056	0,086	MEP
BCLAF1	-0,187313605	7,39E-06	0,098352687	0,604	0,78	MEP
ELMO2	0,00977816	7,40E-06	0,09853482	0,038	0,05	MEP
IFT172	0,009567173	7,41E-06	0,098579714	0,048	0,064	MEP
TMSB15B	-0,021051261	7,41E-06	0,098643976	0,014	0,039	MEP
SAMD10	-0,019794905	7,43E-06	0,098835268	0,035	0,072	MEP
CDK5	0,054596424	7,43E-06	0,098843655	0,119	0,132	MEP
NOTCH2NL	-0,025355501	7,44E-06	0,099033213	0,035	0,071	MEP
ZNF217	-0,065278513	7,45E-06	0,099188659	0,062	0,137	MEP
ULK4	-0,00058478	7,49E-06	0,099650367	0,045	0,067	MEP
JAKMIP2	-0,008165372	7,50E-06	0,099856525	0,131	0,189	MEP
MED9	-0,051381602	7,50E-06	0,099874805	0,055	0,118	MEP
AFF3	0,030190831	7,53E-06	0,100171883	0,045	0,04	MEP
PIGL	0,052293303	7,54E-06	0,100335421	0,103	0,115	MEP
DDX60	0,021567973	7,55E-06	0,100547568	0,07	0,078	MEP
N6AMT1	0,04409479	7,58E-06	0,100935395	0,041	0,025	MEP
SIRPA	-0,021526592	7,62E-06	0,101485443	0,019	0,05	MEP
TMEM127	-0,039861139	7,66E-06	0,101931822	0,051	0,107	MEP
ANKIB1	-0,115326876	7,71E-06	0,102576215	0,112	0,239	MEP
LIMK1	-0,001192495	7,71E-06	0,102588557	0,03	0,049	MEP
DPYD	-0,07407529	7,71E-06	0,102597514	0,045	0,118	MEP
FADS1	-0,103526625	7,74E-06	0,103027512	0,325	0,457	MEP
TPCN1	-0,000474128	7,79E-06	0,103719787	0,029	0,042	MEP
DIS3L	-0,074032402	7,82E-06	0,104115312	0,119	0,216	MEP
TSPYL5	-0,017718191	7,83E-06	0,10426824	0,039	0,07	MEP
ZC3HAV1L	-0,050944144	7,86E-06	0,10459232	0,011	0,061	MEP
TMEM234	0,053754124	7,86E-06	0,104664936	0,073	0,062	MEP
TSPAN31	-0,005303047	7,87E-06	0,104704124	0,136	0,195	MEP
SUCNR1	0,02002286	7,93E-06	0,105568373	0,013	0,006	MEP
TTC38	-0,000523863	8,01E-06	0,106598065	0,079	0,119	MEP
C1orf112	-0,012346135	8,03E-06	0,10687207	0,053	0,086	MEP
MKNK2	-0,088895218	8,07E-06	0,107417171	0,099	0,198	MEP
TUBB4B	0,019690383	8,10E-06	0,107753123	0,39	0,48	MEP
SDR39U1	0,095432423	8,12E-06	0,108039972	0,25	0,273	MEP
KCTD15	-0,026339051	8,14E-06	0,108321438	0,056	0,106	MEP
SLC12A2	-0,096258177	8,14E-06	0,108402213	0,078	0,182	MEP
SPDL1	0,020184226	8,16E-06	0,108639936	0,071	0,076	MEP
ABHD11	0,042334318	8,17E-06	0,108693735	0,082	0,084	MEP
LMBR1	-0,042829652	8,20E-06	0,109082298	0,071	0,134	MEP
AAAS	0,043471279	8,21E-06	0,109211351	0,169	0,206	MEP
CCNE1	-0,02721856	8,26E-06	0,109989455	0,036	0,077	MEP
SLC25A24	-0,053498796	8,28E-06	0,110158626	0,066	0,136	MEP
AVPI1	0,023699627	8,30E-06	0,11050873	0,039	0,038	MEP
SIDT1	0,017071111	8,34E-06	0,110947759	0,022	0,012	MEP
CENPQ	0,040080243	8,35E-06	0,111123929	0,092	0,092	MEP
FOCAD	-0,002345169	8,37E-06	0,111407586	0,04	0,055	MEP
U2AF2	0,066567656	8,38E-06	0,111584055	0,24	0,272	MEP
ELANE	0,236261855	8,43E-06	0,112188858	0,133	0,071	MEP
DPEP2	0,060773229	8,44E-06	0,112291552	0,062	0,04	MEP
VPS13D	-0,039947864	8,45E-06	0,11249256	0,047	0,099	MEP
SLCO5A1	-0,029796428	8,47E-06	0,112699408	0,004	0,03	MEP
SIPA1L1	-0,053242045	8,52E-06	0,113431263	0,029	0,083	MEP
DHRS11	-0,091364196	8,53E-06	0,113528203	0,073	0,165	MEP
ZBTB17	0,012064392	8,60E-06	0,114463718	0,107	0,143	MEP
LRAT	-0,027905964	8,61E-06	0,114538584	0,007	0,03	MEP
LRRFIP2	-0,26148805	8,63E-06	0,114834058	0,301	0,552	MEP
ASH1L	-0,14086286	8,64E-06	0,114957073	0,293	0,471	MEP
NPEPL1	-0,019851313	8,66E-06	0,115227375	0,053	0,086	MEP
CCDC26	0,018870246	8,68E-06	0,115467859	0,019	0,011	MEP
IFT122	-0,003998412	8,71E-06	0,11590798	0,059	0,095	MEP
NLRC3	-0,058328899	8,73E-06	0,116244245	0,052	0,116	MEP
ATXN7L3	-0,081633566	8,77E-06	0,116669976	0,042	0,127	MEP
C16orf86	0,030917562	8,78E-06	0,116880418	0,062	0,065	MEP
DEGS2	-0,019156442	8,81E-06	0,11723851	0,015	0,04	MEP
CENPBD1	0,036149123	8,83E-06	0,117461332	0,052	0,042	MEP
ZNF623	-0,01671943	8,84E-06	0,117688966	0,044	0,079	MEP
LLGL2	-0,011673461	8,85E-06	0,117813523	0,029	0,053	MEP
PLD4	0,004804386	8,86E-06	0,117928348	0,062	0,091	MEP
C1orf52	0,03231907	8,92E-06	0,118675627	0,211	0,269	MEP
CYTH3	0,011028288	8,93E-06	0,118906978	0,02	0,022	MEP
SH3BP4	-0,04949705	9,03E-06	0,120248934	0,015	0,06	MEP
ZNF710	0,008496783	9,08E-06	0,120885198	0,031	0,044	MEP
NIFK-AS1	0,071472885	9,11E-06	0,121293659	0,183	0,212	MEP
PARP1	-0,022652611	9,12E-06	0,121343732	0,758	0,863	MEP
IKZF4	-0,029367365	9,13E-06	0,121462773	0,039	0,082	MEP
CANT1	0,013274	9,14E-06	0,121709633	0,078	0,102	MEP
SPINT1	-0,055230124	9,18E-06	0,122180559	0,069	0,149	MEP
PTPN9	-0,043424851	9,21E-06	0,12256896	0,06	0,119	MEP
VPS8	-0,004668727	9,23E-06	0,122900178	0,096	0,131	MEP
ADARB1	-0,040138549	9,37E-06	0,124777562	0,048	0,104	MEP
STK38L	-0,022259066	9,41E-06	0,125245264	0,059	0,103	MEP
MCU	-0,01287454	9,41E-06	0,125284637	0,04	0,068	MEP
LINC00623	0,032023916	9,47E-06	0,126006429	0,063	0,076	MEP
CLK4	-0,04222838	9,53E-06	0,12677924	0,111	0,188	MEP
SMARCD3	-0,047045433	9,54E-06	0,127038842	0,012	0,056	MEP
PARPBP	-0,016328407	9,59E-06	0,127692376	0,077	0,122	MEP
MTMR2	0,009016585	9,64E-06	0,128243405	0,087	0,114	MEP
KIF1BP	0,035658266	9,64E-06	0,128328156	0,058	0,06	MEP
FZD6	0,015534371	9,65E-06	0,128409362	0,038	0,041	MEP
RNASEL	0,048324406	9,67E-06	0,128762696	0,043	0,026	MEP
CAPS2	0,036878736	9,68E-06	0,128872563	0,024	0,009	MEP
HK1	0,004216968	9,70E-06	0,129055304	0,138	0,178	MEP
SLC25A35	0,01283338	9,71E-06	0,129186108	0,025	0,03	MEP
PRR14L	-0,076314198	9,74E-06	0,129625736	0,114	0,213	MEP
CYC1	-0,31237667	9,76E-06	0,129903171	0,4	0,693	MEP
PTPRF	-0,012406361	9,77E-06	0,130091812	0,004	0,021	MEP
FEM1C	-0,088173335	9,78E-06	0,13022095	0,028	0,103	MEP
FAM135A	-0,034274998	9,80E-06	0,130413783	0,055	0,107	MEP
CHAC2	0,007973964	9,81E-06	0,130624023	0,071	0,098	MEP
ZSWIM1	0,007134817	9,84E-06	0,130985023	0,016	0,024	MEP
NME8	-0,00078377	9,86E-06	0,131261244	0,051	0,077	MEP
PAXIP1	-0,065426952	1,00E-05	0,133755177	0,051	0,128	MEP
MED20	0,049805372	1,01E-05	0,134467899	0,06	0,047	MEP
HOXB5	0,015350396	1,01E-05	0,134873985	0,034	0,041	MEP
POLG	-0,028448034	1,02E-05	0,13596485	0,078	0,135	MEP
ZBTB45	-0,016589061	1,02E-05	0,136173217	0,029	0,057	MEP
RAVER2	-0,074102857	1,03E-05	0,137292399	0,062	0,146	MEP
COG8	0,033997265	1,04E-05	0,137991977	0,066	0,072	MEP
FAAP100	-0,029256353	1,04E-05	0,138415945	0,057	0,105	MEP
ABHD8	-0,051840942	1,04E-05	0,138648821	0,034	0,086	MEP
HINT3	-0,053739908	1,04E-05	0,138841069	0,077	0,147	MEP
TMEM62	-0,024129506	1,05E-05	0,1393533	0,022	0,054	MEP
LEPR	-0,049405928	1,05E-05	0,139394341	0,017	0,062	MEP
DDX60L	0,016245419	1,05E-05	0,139645745	0,059	0,068	MEP
DHRS4	0,050168929	1,05E-05	0,14014426	0,128	0,141	MEP
DRAM2	0,165645172	1,06E-05	0,140454999	0,34	0,35	MEP
GPATCH3	0,01721393	1,06E-05	0,141068924	0,06	0,076	MEP
IGFBP2	-0,046894849	1,07E-05	0,142001784	0,014	0,064	MEP
MFAP2	0,028379342	1,07E-05	0,142591603	0,022	0,013	MEP
PAN2	0,008494319	1,08E-05	0,143450571	0,036	0,045	MEP
NLGN2	-0,030440057	1,08E-05	0,143592874	0,007	0,039	MEP
ZBTB7B	-0,018386228	1,08E-05	0,144183868	0,012	0,036	MEP
ZSCAN16	-0,014705595	1,09E-05	0,144578117	0,051	0,087	MEP
ITGAV	-0,003109423	1,09E-05	0,144619666	0,04	0,059	MEP
SLC27A4	0,008032766	1,09E-05	0,144869653	0,028	0,036	MEP
HAUS8	0,014878712	1,09E-05	0,145529433	0,049	0,063	MEP
FOXO1	0,012700655	1,09E-05	0,14560224	0,029	0,031	MEP
LINC01088	0,01782827	1,10E-05	0,145841764	0,011	0,001	MEP
ZNF768	-0,054465033	1,10E-05	0,146103461	0,072	0,145	MEP
MEIG1	0,009715145	1,10E-05	0,146263434	0,006	0	MEP
MCPH1-AS1	0,019637121	1,10E-05	0,146664694	0,01	0	MEP
HNRNPC	0,140998169	1,11E-05	0,147332867	0,929	0,959	MEP
CHCHD10	-0,313753773	1,11E-05	0,148162263	0,127	0,386	MEP
ENGASE	-0,030105326	1,11E-05	0,148330758	0,035	0,078	MEP
SH3TC1	0,008479568	1,12E-05	0,149290438	0,014	0,014	MEP
SERF1A	-0,015835219	1,12E-05	0,149514103	0,015	0,04	MEP
SPPL2A	-0,078954619	1,12E-05	0,149543136	0,072	0,161	MEP
SYNE1	-0,041155722	1,13E-05	0,150234134	0,101	0,168	MEP
TMEM163	-0,034284919	1,14E-05	0,152096274	0,07	0,128	MEP
ACSL4	-0,109908494	1,15E-05	0,153349396	0,11	0,232	MEP
FCHO1	0,03340311	1,16E-05	0,154605097	0,079	0,083	MEP
BTBD10	0,032802734	1,17E-05	0,155739428	0,079	0,09	MEP
LINC01229	0,017359805	1,18E-05	0,15664845	0,009	0,001	MEP
TMEM116	0,028572803	1,18E-05	0,156657297	0,031	0,017	MEP
MFSD11	-0,011444434	1,19E-05	0,157790607	0,082	0,131	MEP
KIZ	-0,00150623	1,19E-05	0,157812003	0,131	0,185	MEP
ABCD1	-0,019702472	1,19E-05	0,158543008	0,014	0,04	MEP
EAF1	-0,042741389	1,20E-05	0,159638601	0,048	0,103	MEP
ZNF567	0,014715947	1,20E-05	0,160026945	0,103	0,14	MEP
RWDD1	-0,138287736	1,20E-05	0,16037519	0,668	0,828	MEP
KLHDC4	0,005170892	1,21E-05	0,160485428	0,116	0,158	MEP
ACTN1	-0,07084676	1,21E-05	0,160501345	0,22	0,343	MEP
INAFM1	-0,059729868	1,21E-05	0,160665176	0,032	0,099	MEP
CLASP1	-0,050005708	1,21E-05	0,161671858	0,053	0,116	MEP
ZNF496	-0,085052536	1,24E-05	0,164929986	0,068	0,163	MEP
GALM	0,032516922	1,24E-05	0,165316674	0,058	0,066	MEP
TUBA1B	0,373352481	1,24E-05	0,165485892	0,895	0,92	MEP
RNF103	-0,065413218	1,25E-05	0,165918899	0,056	0,127	MEP
ERMAP	0,024588453	1,25E-05	0,166881111	0,031	0,028	MEP
DENND5B	-0,043821513	1,26E-05	0,167477112	0,021	0,065	MEP
SIN3B	-0,072976189	1,27E-05	0,168613696	0,033	0,101	MEP
MCM6	-0,04268638	1,27E-05	0,168927168	0,264	0,344	MEP
GPR65	0,017554573	1,27E-05	0,169255168	0,013	0,004	MEP
CRY1	0,007162619	1,27E-05	0,169531857	0,035	0,046	MEP
KIAA1324L	0,01100917	1,28E-05	0,169997178	0,018	0,014	MEP
KIAA1958	-0,042104534	1,28E-05	0,170842591	0,044	0,1	MEP
FAM178B	0,051020623	1,28E-05	0,170985555	0,039	0,02	MEP
CYSLTR1	0,00598633	1,29E-05	0,171492308	0,151	0,205	MEP
SMIM4	0,085684359	1,29E-05	0,171492368	0,136	0,132	MEP
HOMER2	-0,036704918	1,29E-05	0,171986177	0,059	0,121	MEP
ZNF470	-0,028995578	1,29E-05	0,172118094	0,018	0,052	MEP
WWOX	0,045825038	1,30E-05	0,172459899	0,076	0,071	MEP
COLQ	-0,020185032	1,30E-05	0,172579768	0,002	0,021	MEP
RAB9B	0,000205411	1,30E-05	0,172804323	0,046	0,071	MEP
CACNA1A	0,037257922	1,30E-05	0,17310284	0,06	0,051	MEP
LRSAM1	0,003405069	1,31E-05	0,173773795	0,055	0,076	MEP
SAE1	-0,019329085	1,31E-05	0,174227127	0,245	0,333	MEP
COQ6	0,037589242	1,31E-05	0,174234006	0,102	0,118	MEP
TMEM185A	-0,025587897	1,32E-05	0,175181402	0,056	0,098	MEP
MFSD8	-0,03953152	1,32E-05	0,175308274	0,071	0,119	MEP
SPRY1	0,072866952	1,32E-05	0,175500702	0,099	0,098	MEP
FRY-AS1	0,023469633	1,32E-05	0,175505551	0,017	0,007	MEP
BORCS5	-0,040263071	1,34E-05	0,17885853	0,064	0,119	MEP
USP31	0,002431636	1,35E-05	0,179167631	0,024	0,032	MEP
CBLB	-0,004617172	1,35E-05	0,179845479	0,043	0,068	MEP
USF1	-0,046013048	1,35E-05	0,180194824	0,029	0,081	MEP
CNNM2	-0,050254694	1,36E-05	0,180772016	0,02	0,069	MEP
WDR37	-0,004828702	1,36E-05	0,180951118	0,035	0,06	MEP
ZNF345	-0,027918037	1,36E-05	0,181508938	0,072	0,121	MEP
ZNF100	-0,070554873	1,37E-05	0,182549882	0,105	0,19	MEP
IL17RE	-0,020444197	1,38E-05	0,183311603	0,005	0,029	MEP
HSP90AB1	-0,110372937	1,38E-05	0,183716076	0,999	1	MEP
INTU	0,020798082	1,38E-05	0,183843181	0,05	0,059	MEP
PLA2G4A	0,011523036	1,39E-05	0,184467099	0,057	0,07	MEP
EXOG	0,04656841	1,40E-05	0,18634348	0,116	0,135	MEP
NCOA6	-0,024983897	1,40E-05	0,186690496	0,079	0,134	MEP
LINC00662	0,043239592	1,40E-05	0,186787602	0,109	0,129	MEP
SYDE2	-0,020056138	1,41E-05	0,187235649	0,015	0,046	MEP
HSD17B1	-0,018303838	1,41E-05	0,187298544	0,006	0,024	MEP
NUDT14	-0,00267092	1,41E-05	0,187694655	0,067	0,1	MEP
ECHDC2	0,049650797	1,41E-05	0,187741006	0,041	0,02	MEP
ZNF12	-0,068186219	1,41E-05	0,187852015	0,084	0,165	MEP
ATG2B	-0,035909702	1,42E-05	0,189445487	0,043	0,091	MEP
XKR8	-0,002279471	1,42E-05	0,189635749	0,044	0,066	MEP
FTO	-0,051786346	1,43E-05	0,189755681	0,063	0,133	MEP
TSC22D1-AS1	-0,040344238	1,43E-05	0,190373034	0,012	0,051	MEP
FGFR1OP	-0,007533358	1,44E-05	0,191005422	0,077	0,111	MEP
NAA38	0,370623466	1,44E-05	0,191941259	0,809	0,836	MEP
DNAJC18	-0,016719567	1,44E-05	0,192209865	0,083	0,132	MEP
ANXA2R	-0,025506034	1,44E-05	0,192244647	0,06	0,111	MEP
TMTC2	-0,020622599	1,45E-05	0,192998903	0,003	0,023	MEP
ZBTB3	0,029138462	1,45E-05	0,193251475	0,026	0,014	MEP
C6orf89	0,004464614	1,46E-05	0,193709592	0,098	0,138	MEP
SLC24A4	0,01218588	1,46E-05	0,194003306	0,008	0	MEP
PPM1F	0,003530597	1,46E-05	0,194476386	0,076	0,102	MEP
ZNF660	-0,078832368	1,47E-05	0,195024299	0,088	0,185	MEP
OSBPL7	-0,028909979	1,48E-05	0,196484141	0,028	0,065	MEP
ZNF692	0,01961358	1,48E-05	0,196715761	0,088	0,115	MEP
SPHK2	-0,018527937	1,48E-05	0,197243051	0,046	0,087	MEP
ROBO1	0,009976435	1,49E-05	0,198443915	0,015	0,015	MEP
C2orf48	-0,021984467	1,50E-05	0,199025199	0,009	0,037	MEP
POLM	-0,015865298	1,51E-05	0,20069263	0,07	0,116	MEP
ZNF444	-0,008454511	1,51E-05	0,200806427	0,045	0,068	MEP
ATP10D	0,026959195	1,51E-05	0,201499025	0,041	0,038	MEP
PIK3C2A	-0,065514095	1,52E-05	0,201834053	0,095	0,182	MEP
PSMC5	0,016194899	1,52E-05	0,201844599	0,663	0,784	MEP
RGS5.1	0,017622828	1,52E-05	0,201934798	0,022	0,014	MEP
CENPN	-0,067292298	1,52E-05	0,202798934	0,156	0,238	MEP
TMEM144	-0,023589646	1,53E-05	0,203240249	0,039	0,076	MEP
PGBD4	-0,018673043	1,53E-05	0,203856314	0,028	0,061	MEP
ZBTB20	-0,270872896	1,54E-05	0,205117896	0,434	0,632	MEP
HHAT	0,020651042	1,54E-05	0,205346368	0,021	0,011	MEP
PIGO	0,036588778	1,57E-05	0,208948029	0,051	0,042	MEP
GFPT1	-0,034219311	1,57E-05	0,209216198	0,052	0,104	MEP
MEGF8	0,000716456	1,59E-05	0,211573914	0,033	0,049	MEP
PYCR1	0,068349964	1,59E-05	0,211661031	0,165	0,184	MEP
RGS1	0,112703828	1,59E-05	0,21167576	0,068	0,063	MEP
PJA1	0,036949904	1,59E-05	0,211854089	0,078	0,084	MEP
PKN3	-0,004030013	1,59E-05	0,212208361	0,03	0,051	MEP
N4BP2L2	-0,037188697	1,60E-05	0,213294995	0,718	0,839	MEP
ZNF274	-0,002030617	1,60E-05	0,213493909	0,165	0,231	MEP
FEN1	0,168425578	1,61E-05	0,213741537	0,291	0,281	MEP
ARHGEF3	-0,004624788	1,61E-05	0,213927179	0,074	0,111	MEP
TMPO	-0,327907411	1,61E-05	0,214338946	0,338	0,593	MEP
C11orf24	0,03136516	1,61E-05	0,214440645	0,052	0,047	MEP
MTCL1	-0,037314143	1,61E-05	0,214652773	0,01	0,045	MEP
HIST1H2AJ	-0,010511977	1,62E-05	0,214977091	0,004	0,018	MEP
NUDT10	-0,003728632	1,62E-05	0,215933445	0,049	0,075	MEP
CDK18	0,023204515	1,63E-05	0,216420469	0,016	0,004	MEP
DIS3L2	-0,008320061	1,63E-05	0,217107594	0,08	0,122	MEP
BORA	-0,008305172	1,64E-05	0,217750898	0,041	0,066	MEP
SGMS1	-0,028964078	1,64E-05	0,21870579	0,042	0,087	MEP
FKBP5	-0,271311641	1,65E-05	0,219705228	0,349	0,594	MEP
EPHB6	-0,070133835	1,65E-05	0,219820857	0,05	0,126	MEP
ZNF346	-0,026540428	1,66E-05	0,220673215	0,041	0,082	MEP
JCHAIN	0,020130518	1,66E-05	0,221137744	0,015	0,001	MEP
ZNF66	-0,020107498	1,66E-05	0,221196525	0,035	0,068	MEP
ZNF513	-0,019634991	1,66E-05	0,22126935	0,017	0,045	MEP
ZNF579	-0,083500674	1,66E-05	0,221366942	0,032	0,11	MEP
NAV1	-0,001017628	1,66E-05	0,221504577	0,039	0,061	MEP
ARSK	-0,011489907	1,67E-05	0,222259428	0,043	0,074	MEP
RASSF5	-0,048949423	1,67E-05	0,222778205	0,084	0,154	MEP
OXNAD1	0,051810603	1,67E-05	0,222871885	0,079	0,072	MEP
PARD6A	-0,008951208	1,69E-05	0,224867409	0,028	0,051	MEP
NSF	-0,010078324	1,70E-05	0,226396226	0,065	0,097	MEP
CLN8	0,033159718	1,71E-05	0,226940358	0,093	0,108	MEP
TTC31	-0,023161746	1,71E-05	0,227272304	0,071	0,122	MEP
TCF19	0,027837311	1,71E-05	0,227285769	0,09	0,101	MEP
CDK17	-0,044019291	1,71E-05	0,228119027	0,061	0,115	MEP
PNMA3	-0,017681625	1,71E-05	0,228187508	0,005	0,026	MEP
AGRN	-0,010959704	1,77E-05	0,235059905	0,003	0,014	MEP
BRPF1	-0,037895691	1,77E-05	0,235070984	0,065	0,124	MEP
CSGALNACT1	0,008599183	1,77E-05	0,235527187	0,006	0,001	MEP
CARD6	0,001246497	1,78E-05	0,236516874	0,047	0,065	MEP
ASGR1	-0,046940943	1,78E-05	0,236845409	0,066	0,132	MEP
ZNF385A	0,022031065	1,78E-05	0,237174296	0,102	0,136	MEP
ARL13B	0,002454905	1,79E-05	0,23833666	0,052	0,08	MEP
PAK4	0,016119249	1,81E-05	0,240400235	0,057	0,071	MEP
NCAPH	-0,00422712	1,81E-05	0,240547756	0,059	0,085	MEP
ARNTL2-AS1	0,024816739	1,81E-05	0,241200006	0,023	0,017	MEP
CLIP4	-0,038897013	1,82E-05	0,242404502	0,042	0,09	MEP
ANXA2	0,066624906	1,84E-05	0,244355831	0,11	0,119	MEP
PIGQ	-0,001447952	1,84E-05	0,244389822	0,057	0,081	MEP
BACE1	-0,022387585	1,84E-05	0,244448707	0,028	0,061	MEP
NDUFAF5	-0,011610287	1,84E-05	0,244871367	0,058	0,097	MEP
PARD3	-0,013736298	1,84E-05	0,245190692	0,004	0,022	MEP
ZNF326	-0,293773949	1,84E-05	0,245239733	0,355	0,607	MEP
LINC00853	0,026967493	1,84E-05	0,245307691	0,019	0,008	MEP
KSR1	-0,009135639	1,84E-05	0,245510447	0,029	0,05	MEP
ITPK1	-0,051999543	1,84E-05	0,2455192	0,047	0,116	MEP
ZNF543	-0,014784434	1,86E-05	0,246919369	0,027	0,053	MEP
IKZF5	-0,021589649	1,86E-05	0,247024011	0,057	0,103	MEP
BCAS3	0,006755048	1,86E-05	0,248037084	0,046	0,063	MEP
LATS2-AS1	0,017251989	1,87E-05	0,249411636	0,014	0,012	MEP
TAF3	0,027815957	1,87E-05	0,249506882	0,159	0,194	MEP
BCL3	-0,050962669	1,88E-05	0,25034238	0,018	0,065	MEP
PAFAH1B3	-0,031330283	1,89E-05	0,251017892	0,545	0,677	MEP
PYGO2	-0,008890999	1,89E-05	0,251514586	0,049	0,086	MEP
PATL1	-0,015924951	1,89E-05	0,252035101	0,072	0,119	MEP
KIAA0825	0,014707532	1,90E-05	0,252695075	0,013	0,006	MEP
PFN2	-0,02104826	1,91E-05	0,254197347	0,002	0,02	MEP
ZNF569	-0,011632196	1,91E-05	0,254782166	0,043	0,075	MEP
IPO13	0,010043543	1,92E-05	0,255267914	0,039	0,047	MEP
DEF8	0,00087999	1,92E-05	0,255576595	0,064	0,097	MEP
CREBL2	-0,022490612	1,92E-05	0,255822	0,051	0,091	MEP
AP3B1	-0,083687553	1,93E-05	0,256593269	0,212	0,338	MEP
DIP2A	-0,053573406	1,93E-05	0,256754884	0,09	0,169	MEP
SMG5	-0,032711996	1,93E-05	0,256885859	0,037	0,09	MEP
ALOX12	0,02135234	1,96E-05	0,260293182	0,024	0,024	MEP
FBXO6	-0,03042505	1,97E-05	0,261779848	0,021	0,054	MEP
FIZ1	-0,052703172	1,98E-05	0,263081884	0,031	0,088	MEP
C21orf62-AS1	0,045090615	1,98E-05	0,263191991	0,025	0,007	MEP
SRF	-0,041867681	1,99E-05	0,264751182	0,046	0,104	MEP
ENDOD1	-0,093176865	2,00E-05	0,266390003	0,057	0,156	MEP
ZFP62	-0,021540976	2,00E-05	0,266435763	0,098	0,161	MEP
TMEM254-AS1	0,016951233	2,01E-05	0,266894501	0,012	0,005	MEP
MDP1	0,016141749	2,01E-05	0,267231866	0,034	0,04	MEP
SMIM10	-0,078953252	2,01E-05	0,268107202	0,142	0,251	MEP
ANKRD50	-0,056755909	2,02E-05	0,269041192	0,044	0,106	MEP
ZNF335	-0,06339977	2,04E-05	0,271407433	0,039	0,105	MEP
AC062017.1	0,000782638	2,04E-05	0,271642537	0,014	0,024	MEP
RTTN	-0,06981643	2,06E-05	0,273798	0,037	0,111	MEP
CCDC81	0,006415339	2,06E-05	0,27401555	0,005	0	MEP
RAPGEF1	-0,039889421	2,06E-05	0,274208219	0,022	0,069	MEP
LMF2	-0,003571913	2,06E-05	0,274495434	0,119	0,163	MEP
A1BG	0,070510565	2,07E-05	0,275933107	0,179	0,19	MEP
FBXL5	-0,017726222	2,09E-05	0,278394297	0,177	0,251	MEP
FAM89A	0,007772609	2,10E-05	0,279133458	0,012	0,01	MEP
RIBC2	0,01448571	2,10E-05	0,27923969	0,025	0,026	MEP
CBFA2T2	-0,016387082	2,11E-05	0,281387408	0,052	0,083	MEP
GMPPA	0,056297251	2,13E-05	0,282991974	0,099	0,103	MEP
EZH1	-0,02105385	2,13E-05	0,284012394	0,061	0,105	MEP
ZMYM6	-0,027007197	2,14E-05	0,284629207	0,056	0,101	MEP
BRWD3	-0,053645131	2,14E-05	0,285125705	0,06	0,123	MEP
AP5Z1	0,026086981	2,14E-05	0,28537245	0,098	0,116	MEP
PDE1B	-0,034975634	2,14E-05	0,285459652	0,008	0,037	MEP
PCYOX1	-0,0283245	2,15E-05	0,285969427	0,056	0,104	MEP
DPY19L3	-0,016044839	2,15E-05	0,286646031	0,049	0,09	MEP
VILL	-0,010183974	2,16E-05	0,287419261	0,057	0,091	MEP
MORN1	0,019623856	2,16E-05	0,28770228	0,02	0,014	MEP
FAM117B	-0,038049165	2,18E-05	0,289816325	0,033	0,076	MEP
ARHGAP26	-0,012341182	2,19E-05	0,291264875	0,041	0,072	MEP
ZMYM4	-0,17867058	2,20E-05	0,293038212	0,162	0,338	MEP
FAM214B	-0,001672815	2,21E-05	0,293974945	0,047	0,069	MEP
SMYD2	-0,026367099	2,22E-05	0,295051531	0,034	0,073	MEP
CLOCK	-0,005298333	2,24E-05	0,29771145	0,057	0,084	MEP
ELP3	0,007255936	2,24E-05	0,298518322	0,09	0,121	MEP
CCDC169	0,021105588	2,24E-05	0,298724052	0,026	0,024	MEP
SLC12A7	-0,024169085	2,24E-05	0,298775869	0,024	0,057	MEP
PDGFD	-0,039940452	2,25E-05	0,299010301	0,028	0,073	MEP
DYTN	0,007787162	2,28E-05	0,302971863	0,034	0,044	MEP
RECQL5	-0,004847358	2,28E-05	0,303325366	0,045	0,071	MEP
DHX37	-0,023831442	2,28E-05	0,303648836	0,043	0,081	MEP
KIF21A	-0,052063216	2,29E-05	0,304164676	0,019	0,068	MEP
ZNF107	-0,061727075	2,29E-05	0,304567622	0,069	0,138	MEP
CCDC7	-0,006172521	2,29E-05	0,304932271	0,036	0,053	MEP
C1orf50	0,073491343	2,29E-05	0,305130526	0,065	0,045	MEP
ADO	-0,065959652	2,30E-05	0,306019848	0,045	0,116	MEP
ZNF839	0,003727534	2,31E-05	0,306846892	0,031	0,042	MEP
FURIN	-0,037927017	2,31E-05	0,307151266	0,072	0,132	MEP
ZBTB43	0,023386348	2,31E-05	0,307310848	0,107	0,129	MEP
APOC1	0,043966456	2,32E-05	0,308208978	0,036	0,016	MEP
TAF5	-0,03796054	2,32E-05	0,308995876	0,036	0,089	MEP
ATN1	-0,040766002	2,32E-05	0,309188161	0,056	0,115	MEP
ABAT	-0,025532457	2,32E-05	0,309303433	0,029	0,064	MEP
CBL	-0,094212502	2,33E-05	0,309637052	0,05	0,139	MEP
MOV10	0,000291427	2,33E-05	0,310248357	0,055	0,08	MEP
TSHZ1	0,008640349	2,34E-05	0,31149803	0,046	0,061	MEP
RFFL	-0,06710119	2,35E-05	0,312341638	0,061	0,139	MEP
KMT2D	-0,067860178	2,35E-05	0,313196066	0,046	0,121	MEP
ACACA	-0,023478789	2,38E-05	0,316322337	0,072	0,116	MEP
KBTBD3	0,046951492	2,39E-05	0,318224659	0,065	0,056	MEP
DAPK3	-0,011863907	2,40E-05	0,319477803	0,076	0,125	MEP
LINC01355	0,016476669	2,40E-05	0,319884314	0,028	0,021	MEP
NGRN	-0,039126107	2,41E-05	0,320110368	0,024	0,068	MEP
ZNF761	0,018066961	2,41E-05	0,320148153	0,035	0,039	MEP
TCHP	-0,062071433	2,41E-05	0,321048673	0,127	0,227	MEP
MAP7D3	-0,011771285	2,42E-05	0,321599364	0,308	0,4	MEP
TTYH1	-0,030124479	2,42E-05	0,322343831	0,011	0,04	MEP
FAM83A	-0,009145376	2,44E-05	0,324160217	0,002	0,01	MEP
JSRP1	-0,019372497	2,44E-05	0,325226489	0,003	0,02	MEP
C10orf88	0,023472022	2,46E-05	0,326846797	0,042	0,042	MEP
C7orf31	-0,021455814	2,46E-05	0,328014149	0,028	0,065	MEP
TSGA10	0,052838001	2,48E-05	0,329955221	0,053	0,048	MEP
EIF3D	0,176623386	2,50E-05	0,332452861	0,927	0,968	MEP
CNKSR2	-0,032607346	2,50E-05	0,332903317	0,008	0,042	MEP
PTRH1	-0,019454287	2,50E-05	0,333354063	0,075	0,129	MEP
Mar-09	-0,116700645	2,51E-05	0,334403244	0,069	0,18	MEP
SUGP1	0,017465501	2,52E-05	0,335389851	0,105	0,14	MEP
RCAN3	-0,043890779	2,53E-05	0,336666916	0,045	0,101	MEP
U2AF1L4	0,028216013	2,53E-05	0,336988501	0,094	0,113	MEP
CHAF1A	-0,082715155	2,54E-05	0,337619001	0,143	0,238	MEP
TRIM68	-0,012256401	2,54E-05	0,337730253	0,027	0,053	MEP
IL7	0,058185345	2,55E-05	0,338974839	0,112	0,115	MEP
FAM120C	-0,039653713	2,56E-05	0,340523382	0,039	0,093	MEP
ZNF418	-0,006174976	2,56E-05	0,340768147	0,024	0,043	MEP
CD79A	0,038855719	2,59E-05	0,344700153	0,068	0,068	MEP
MIOS	-0,049811105	2,59E-05	0,344909768	0,058	0,123	MEP
HIRIP3	0,006151881	2,60E-05	0,346058839	0,203	0,263	MEP
DCTPP1	0,054642818	2,61E-05	0,347100427	0,541	0,637	MEP
PDXK	-0,073690219	2,61E-05	0,347290596	0,041	0,126	MEP
STARD4-AS1	0,018480256	2,61E-05	0,347674368	0,092	0,112	MEP
FAM41C	-0,0308337	2,61E-05	0,347702842	0,031	0,071	MEP
PUS7	-0,042488896	2,62E-05	0,349381466	0,079	0,146	MEP
YTHDF3	-0,094707253	2,64E-05	0,351263831	0,102	0,209	MEP
THAP5	-0,065970159	2,65E-05	0,352351845	0,104	0,19	MEP
FZD7	-0,018718701	2,65E-05	0,352869014	0,019	0,045	MEP
THAP6	-0,019727901	2,66E-05	0,353838509	0,051	0,094	MEP
ATXN1	-0,053130926	2,68E-05	0,356607753	0,081	0,145	MEP
SH2B3	-0,011226118	2,70E-05	0,359192054	0,054	0,087	MEP
SMC3	-0,100971991	2,70E-05	0,359338132	0,559	0,712	MEP
F11R	-0,060427603	2,70E-05	0,359460816	0,047	0,111	MEP
IRGM	-0,015428026	2,71E-05	0,360376166	0,001	0,014	MEP
FNDC3B	-0,095069012	2,71E-05	0,360958476	0,071	0,161	MEP
CTNS	0,007906232	2,75E-05	0,365631728	0,055	0,072	MEP
PHOSPHO2	0,058043016	2,75E-05	0,366568428	0,074	0,065	MEP
STK33	-0,036278282	2,76E-05	0,367567478	0,08	0,141	MEP
AC058791.1	-0,044964379	2,77E-05	0,36863972	0,012	0,053	MEP
TUT1	0,064898414	2,79E-05	0,371346191	0,063	0,039	MEP
UGDH	0,006906259	2,80E-05	0,372035624	0,07	0,099	MEP
TMEM19	0,015662502	2,80E-05	0,372235134	0,075	0,101	MEP
STAM2	-0,025382723	2,82E-05	0,375355568	0,059	0,107	MEP
FARP1	-0,007986282	2,82E-05	0,375791692	0,01	0,026	MEP
ATXN8OS	0,397966908	2,83E-05	0,376729303	0,251	0,197	MEP
FAHD2B	0,087776307	2,84E-05	0,378651761	0,118	0,103	MEP
NBR1	-0,01725412	2,85E-05	0,379679665	0,072	0,112	MEP
EDEM3	-0,058660008	2,86E-05	0,38033705	0,093	0,178	MEP
PPP1R12C	-0,023261597	2,88E-05	0,382963744	0,037	0,07	MEP
KMT2B	-0,081966763	2,88E-05	0,383693227	0,088	0,176	MEP
EIF3A	-0,283057659	2,90E-05	0,385523196	0,635	0,825	MEP
FZR1	-0,015472678	2,90E-05	0,386025545	0,04	0,074	MEP
HIP1R	-0,013473232	2,92E-05	0,388710461	0,025	0,048	MEP
ZFYVE1	-0,022153783	2,93E-05	0,389795651	0,03	0,065	MEP
ORC2	-0,0351559	2,93E-05	0,389910815	0,104	0,169	MEP
WBP2NL	0,021894761	2,93E-05	0,390106378	0,017	0,006	MEP
CD83	-0,019987612	2,94E-05	0,391205057	0,058	0,106	MEP
ZNF691	0,053048663	2,97E-05	0,395531678	0,049	0,033	MEP
RAB35	-0,005763038	2,98E-05	0,396585284	0,075	0,116	MEP
NKX2-3	-0,037101988	2,99E-05	0,398066862	0,018	0,055	MEP
RNF25	0,03584901	3,00E-05	0,399194959	0,046	0,04	MEP
PRMT9	-0,003118518	3,00E-05	0,399365422	0,065	0,095	MEP
SCGB3A1	-0,020049901	3,01E-05	0,401116595	0,004	0,024	MEP
MAGIX	-0,025611405	3,01E-05	0,401277697	0,019	0,047	MEP
IRF7	0,040623931	3,02E-05	0,401431445	0,056	0,059	MEP
ZNF501	0,034189304	3,02E-05	0,40253359	0,029	0,017	MEP
WDR35	-0,002396953	3,03E-05	0,403051225	0,041	0,06	MEP
AKAP7	-0,13214758	3,03E-05	0,403637839	0,091	0,215	MEP
CAPN12	-0,037805045	3,04E-05	0,403965085	0,019	0,055	MEP
CREM	0,068927009	3,04E-05	0,405113121	0,107	0,112	MEP
B3GALT4	0,015853326	3,04E-05	0,405124941	0,033	0,036	MEP
BORCS8	0,062587925	3,05E-05	0,405366327	0,109	0,102	MEP
SMIM6	0,006646001	3,05E-05	0,405749933	0,057	0,082	MEP
SAMD8	0,006997325	3,05E-05	0,406462936	0,043	0,058	MEP
ZNF586	0,006912683	3,06E-05	0,406853322	0,071	0,102	MEP
PLXNA3	-0,015182057	3,06E-05	0,407793585	0,01	0,03	MEP
LSM14B	-0,058391581	3,07E-05	0,408767374	0,068	0,143	MEP
INTS6-AS1	0,000735529	3,11E-05	0,41420065	0,062	0,093	MEP
DAGLB	0,004144581	3,11E-05	0,414235034	0,059	0,086	MEP
DCP1B	0,066007171	3,13E-05	0,417262443	0,072	0,057	MEP
COPG2	0,029673961	3,15E-05	0,419138225	0,099	0,115	MEP
ZNF468	0,004361581	3,15E-05	0,419677749	0,031	0,044	MEP
ZC3H7B	-0,03657721	3,16E-05	0,420074013	0,063	0,122	MEP
CWC22	0,028249112	3,17E-05	0,42166351	0,154	0,197	MEP
PIGW	0,017784463	3,17E-05	0,422083868	0,051	0,053	MEP
SLC25A14	0,042064207	3,18E-05	0,423754333	0,062	0,049	MEP
TRERF1	-0,051664989	3,19E-05	0,425058988	0,026	0,081	MEP
KLHL13	-0,001669742	3,23E-05	0,429821281	0,073	0,103	MEP
ZNF512B	-0,015663242	3,25E-05	0,432183419	0,042	0,073	MEP
ZHX2	-0,026455773	3,27E-05	0,435320141	0,014	0,04	MEP
THRB	0,006373078	3,27E-05	0,435519888	0,035	0,051	MEP
CHD4	-0,300665172	3,30E-05	0,439318003	0,46	0,707	MEP
RNF135	-0,065200829	3,30E-05	0,439380058	0,073	0,147	MEP
LRWD1	-0,00393869	3,31E-05	0,440960211	0,074	0,111	MEP
KHDRBS2	-0,027183398	3,32E-05	0,441530417	0,026	0,061	MEP
THEMIS2	0,074470435	3,33E-05	0,442737808	0,082	0,063	MEP
GPR141	-0,025120426	3,34E-05	0,444486784	0,047	0,083	MEP
ANKRD12	-0,221596157	3,38E-05	0,449563544	0,419	0,626	MEP
ZNF564	0,00730315	3,39E-05	0,451464142	0,021	0,025	MEP
AAR2	0,062498233	3,40E-05	0,452223677	0,116	0,111	MEP
ENPP4	-0,001527289	3,40E-05	0,452897373	0,048	0,066	MEP
CNKSR1	0,014929431	3,42E-05	0,455519447	0,019	0,015	MEP
SLC29A3	0,036217241	3,42E-05	0,455629279	0,047	0,04	MEP
CENPF	-0,090201131	3,44E-05	0,457954732	0,194	0,207	MEP
TECPR2	0,011929651	3,44E-05	0,458086531	0,03	0,03	MEP
TRIP4	0,045274887	3,44E-05	0,458414981	0,127	0,146	MEP
PNPLA6	-0,001535148	3,46E-05	0,46041482	0,055	0,079	MEP
ZC3H12C	-0,026893857	3,48E-05	0,462637018	0,033	0,072	MEP
GIMAP7	0,017411439	3,49E-05	0,464585269	0,048	0,064	MEP
ZSCAN5A	0,043256253	3,51E-05	0,467208234	0,048	0,033	MEP
PPM1N	0,078321333	3,52E-05	0,46901382	0,049	0,01	MEP
WDR11-AS1	-0,016465703	3,53E-05	0,46984134	0,004	0,021	MEP
SIPA1L3	-0,016822339	3,54E-05	0,471151484	0,024	0,051	MEP
ZNF717	0,016051651	3,54E-05	0,4713813	0,062	0,081	MEP
CMTR1	-0,037096239	3,56E-05	0,473996661	0,045	0,096	MEP
ASB6	-0,054322278	3,57E-05	0,475560842	0,041	0,103	MEP
KCNE3	-0,019041923	3,58E-05	0,476106514	0,014	0,037	MEP
NADK2	-0,009222287	3,60E-05	0,479456937	0,069	0,103	MEP
SYNJ2	-0,08241284	3,62E-05	0,481799816	0,051	0,136	MEP
TSNARE1	-0,016289366	3,62E-05	0,482232984	0,012	0,035	MEP
POFUT1	0,002015448	3,65E-05	0,485932584	0,039	0,06	MEP
NXPE3	-0,033044473	3,67E-05	0,488867096	0,055	0,106	MEP
PPP5C	0,063563156	3,68E-05	0,489875555	0,138	0,144	MEP
ZSCAN31	0,022806225	3,68E-05	0,489880924	0,038	0,04	MEP
DHCR24	-0,016328334	3,70E-05	0,492963826	0,033	0,063	MEP
INPP5F	-0,025680818	3,71E-05	0,49337349	0,022	0,057	MEP
KRBA1	-0,024082117	3,72E-05	0,494773736	0,023	0,054	MEP
LDLRAD3	-0,02130131	3,72E-05	0,49520401	0,006	0,034	MEP
ZNF583	0,0401825	3,75E-05	0,499465416	0,068	0,073	MEP
CCNE2	0,00378745	3,76E-05	0,501004251	0,057	0,073	MEP
ZNF19	0,025120552	3,77E-05	0,501177402	0,019	0,008	MEP
KHDRBS1	-0,548574935	3,77E-05	0,501857846	0,541	0,9	MEP
VAMP1	-0,015756942	3,78E-05	0,502976667	0,016	0,039	MEP
GALNT12	0,000666556	3,79E-05	0,504362109	0,029	0,04	MEP
PCYT1A	-0,026208162	3,79E-05	0,504477889	0,076	0,129	MEP
GOLGA8A	0,007893005	3,80E-05	0,5061419	0,038	0,044	MEP
MARK4	-0,040247261	3,80E-05	0,506367251	0,047	0,097	MEP
LGALS3BP	0,047079906	3,81E-05	0,506936193	0,049	0,035	MEP
RAD54L2	-0,045140326	3,81E-05	0,507641641	0,108	0,183	MEP
ZNF420	0,018826831	3,82E-05	0,508191029	0,065	0,078	MEP
KIAA0355	0,022272999	3,83E-05	0,509164845	0,034	0,028	MEP
FBXL8	0,008740883	3,84E-05	0,51051671	0,019	0,019	MEP
SPRYD7	-0,002847202	3,84E-05	0,511102415	0,079	0,116	MEP
ZNF620	0,001035538	3,84E-05	0,511434678	0,075	0,109	MEP
TADA1	0,008761547	3,85E-05	0,512380541	0,062	0,079	MEP
RBM25	-0,304442181	3,86E-05	0,513711602	0,632	0,838	MEP
USP3-AS1	0,009440869	3,87E-05	0,515441976	0,016	0,016	MEP
STX6	-0,063209617	3,90E-05	0,519690645	0,057	0,127	MEP
CEP126	-0,01549515	3,91E-05	0,519998405	0,05	0,082	MEP
EXO5	0,01737713	3,91E-05	0,520339508	0,041	0,044	MEP
RPS25	0,294384923	3,92E-05	0,52199409	1	1	MEP
TMEM205	0,043602297	3,93E-05	0,523616622	0,336	0,397	MEP
ZCCHC10	0,115017046	3,95E-05	0,525658381	0,223	0,224	MEP
ZNF689	-0,028925288	3,95E-05	0,525728616	0,076	0,132	MEP
DHRS3	0,030227691	3,96E-05	0,526542527	0,038	0,034	MEP
ZKSCAN4	0,022635883	3,97E-05	0,527984242	0,047	0,051	MEP
MZT2A	-0,45859783	3,99E-05	0,530612129	0,489	0,838	MEP
PLBD2	-0,033713905	3,99E-05	0,53149006	0,026	0,065	MEP
VAPA	-0,109078918	4,00E-05	0,532150255	0,69	0,858	MEP
OAS3	-0,022611952	4,01E-05	0,533878622	0,019	0,056	MEP
SCRIB	-0,006863076	4,02E-05	0,534649655	0,035	0,06	MEP
DDAH1	-0,040996623	4,05E-05	0,538913363	0,01	0,051	MEP
TLN2	0,013647637	4,05E-05	0,539458782	0,01	0,003	MEP
MTFMT	0,051963583	4,07E-05	0,542026033	0,084	0,077	MEP
OAF	-0,018541762	4,10E-05	0,545119491	0,048	0,09	MEP
CEP295	-0,036321992	4,10E-05	0,545813079	0,1	0,171	MEP
ADORA2B	-0,028176387	4,11E-05	0,54645068	0,019	0,055	MEP
ACSF2	0,05429921	4,12E-05	0,547930619	0,073	0,068	MEP
HIC2	-0,033328669	4,12E-05	0,548089241	0,026	0,068	MEP
ZFP82	0,038531407	4,14E-05	0,550707371	0,068	0,064	MEP
GGPS1	0,159507047	4,14E-05	0,551191201	0,203	0,173	MEP
HEATR3	-0,047564075	4,14E-05	0,551411274	0,03	0,081	MEP
EFEMP2	0,010383073	4,15E-05	0,552954131	0,023	0,027	MEP
CFP	0,055036898	4,18E-05	0,556649646	0,062	0,053	MEP
HSD17B7	0,032554527	4,19E-05	0,557791021	0,085	0,092	MEP
ERCC2	0,030581296	4,20E-05	0,559176448	0,094	0,108	MEP
ZSCAN32	0,016712345	4,20E-05	0,559255211	0,049	0,06	MEP
UBE3B	-0,000138222	4,20E-05	0,559357076	0,067	0,098	MEP
CIPC	0,003146555	4,21E-05	0,560620665	0,024	0,036	MEP
APLF	0,031326036	4,23E-05	0,562353781	0,027	0,012	MEP
FXR2	-0,021608058	4,24E-05	0,563717873	0,046	0,086	MEP
DARS2	0,004513319	4,25E-05	0,565851326	0,04	0,055	MEP
TCEANC2	-0,003749994	4,27E-05	0,567892463	0,065	0,098	MEP
DDX11-AS1	0,014766622	4,29E-05	0,570470975	0,019	0,011	MEP
POLQ	-0,01484418	4,34E-05	0,577886864	0,038	0,066	MEP
WWC3	0,009558432	4,35E-05	0,578339183	0,03	0,031	MEP
WDPCP	-0,004161589	4,35E-05	0,578930795	0,047	0,072	MEP
OBSCN	-0,053840341	4,37E-05	0,581100041	0,023	0,078	MEP
PRR3	0,00279284	4,38E-05	0,583185645	0,13	0,177	MEP
ZDHHC17	-0,06477743	4,38E-05	0,583302689	0,075	0,152	MEP
SETD6	-0,005088091	4,39E-05	0,584637517	0,071	0,115	MEP
SERTAD3	0,043188735	4,43E-05	0,589237162	0,051	0,042	MEP
AR	-0,014834829	4,44E-05	0,591304169	0,009	0,026	MEP
RAB12	0,001878789	4,47E-05	0,594616549	0,014	0,023	MEP
ZSCAN21	0,044543843	4,50E-05	0,599488565	0,07	0,066	MEP
ZNF391	0,009798556	4,53E-05	0,603244907	0,022	0,023	MEP
ZHX3	0,017682616	4,53E-05	0,603496362	0,029	0,028	MEP
ZMYM1	-0,014806927	4,55E-05	0,605014411	0,062	0,101	MEP
KIF3C	0,001940709	4,58E-05	0,610195312	0,021	0,033	MEP
RCBTB1	-0,028070278	4,63E-05	0,615903575	0,046	0,093	MEP
IFNAR1	-0,024620189	4,63E-05	0,615948423	0,126	0,188	MEP
PPP1R3E	0,007653149	4,65E-05	0,619531609	0,076	0,101	MEP
TCF7L2	-0,022573375	4,67E-05	0,621587892	0,051	0,097	MEP
SYDE1	-0,019291427	4,68E-05	0,62286022	0,002	0,021	MEP
SLC11A1	0,057295816	4,69E-05	0,62364033	0,04	0,018	MEP
TRIM54	-0,018778012	4,70E-05	0,625550949	0,003	0,02	MEP
UBQLN4	-0,004560497	4,76E-05	0,633243823	0,048	0,071	MEP
LIPT1	0,00598859	4,84E-05	0,643929448	0,081	0,117	MEP
SOBP	-0,01847058	4,85E-05	0,64531311	0,002	0,018	MEP
SLC4A5	-0,008982829	4,88E-05	0,649204316	0,004	0,016	MEP
NEURL1B	-0,025091638	4,88E-05	0,649515607	0,042	0,085	MEP
DHX33	-0,054292915	4,89E-05	0,651061162	0,143	0,224	MEP
URB1	-0,025178147	4,90E-05	0,652489528	0,051	0,091	MEP
LINC00957	-0,003756121	4,90E-05	0,65252694	0,018	0,03	MEP
HAUS5	0,02608513	4,90E-05	0,652647517	0,098	0,116	MEP
HEATR1	-0,047206766	4,91E-05	0,653374523	0,102	0,175	MEP
SLC35D1	-0,044310542	4,92E-05	0,654924533	0,049	0,108	MEP
AUTS2	-0,066685682	4,93E-05	0,655580063	0,063	0,141	MEP
NR2C1	-0,015126037	4,93E-05	0,65682423	0,107	0,162	MEP
ZSCAN25	0,002632963	4,96E-05	0,659589502	0,028	0,044	MEP
MYCBP2	-0,353532923	4,96E-05	0,660809508	0,467	0,763	MEP
ZNF668	-0,017977099	4,98E-05	0,662665415	0,055	0,091	MEP
UQCRHL	0,273068529	5,01E-05	0,66695064	0,165	0,062	MEP
RNASE6	0,060752955	5,02E-05	0,668170547	0,045	0,021	MEP
DENND4C	-0,066212597	5,05E-05	0,672718919	0,066	0,141	MEP
CENPO	-0,014936178	5,06E-05	0,673607264	0,025	0,055	MEP
FNTB	-0,006720718	5,07E-05	0,674795513	0,05	0,077	MEP
ZNF516	-0,016997256	5,09E-05	0,677271117	0,041	0,072	MEP
SLC7A6	-0,030508618	5,09E-05	0,67770639	0,035	0,077	MEP
SGSM2	-0,025729128	5,11E-05	0,679701624	0,048	0,089	MEP
SLC27A3	-0,044160638	5,12E-05	0,680978585	0,04	0,096	MEP
RAB11FIP3	-0,002176461	5,12E-05	0,68112555	0,024	0,033	MEP
ARSB	-0,005652801	5,12E-05	0,681541813	0,036	0,061	MEP
LINC00526	0,061698815	5,13E-05	0,68239138	0,065	0,054	MEP
TRAF3	-0,061541044	5,14E-05	0,684466181	0,045	0,115	MEP
SLC35G1	0,011352071	5,17E-05	0,688659544	0,03	0,038	MEP
CEBPD	0,008496392	5,17E-05	0,688679987	0,016	0,017	MEP
ZNF519	-0,017530123	5,17E-05	0,68869856	0,082	0,134	MEP
SPOCK2	0,031372381	5,19E-05	0,690653754	0,03	0,012	MEP
RTKN	0,054924029	5,21E-05	0,692919208	0,035	0,011	MEP
PSD4	-0,012047618	5,23E-05	0,696355501	0,071	0,108	MEP
CENPW	0,073985026	5,24E-05	0,6976197	0,29	0,324	MEP
MAFK	-0,008437479	5,28E-05	0,702186749	0,025	0,044	MEP
GLYCTK	0,011707146	5,29E-05	0,704398738	0,035	0,046	MEP
UNC93B1	-0,056656377	5,31E-05	0,706432234	0,022	0,079	MEP
POLR2J2	0,016503729	5,33E-05	0,709883466	0,018	0,012	MEP
SUPT16H	-0,188268271	5,35E-05	0,711562288	0,443	0,636	MEP
PWAR6	-0,015480447	5,38E-05	0,716550218	0,047	0,082	MEP
AEN	0,002491748	5,40E-05	0,719064282	0,049	0,077	MEP
CEP72	0,020128714	5,41E-05	0,719998753	0,029	0,024	MEP
ALDH4A1	0,021925107	5,41E-05	0,720196923	0,056	0,06	MEP
ICA1L	-0,038109653	5,46E-05	0,726409023	0,052	0,105	MEP
CD24	0,004337102	5,46E-05	0,72702328	0,018	0,025	MEP
TBXA2R	-0,010167153	5,46E-05	0,727163229	0,012	0,033	MEP
SMYD4	-0,007952167	5,47E-05	0,728021944	0,063	0,092	MEP
CCDC144A	0,006467932	5,48E-05	0,729248537	0,041	0,054	MEP
YWHAZ	-0,262161431	5,51E-05	0,733396255	0,603	0,826	MEP
RXRA	-0,029225262	5,52E-05	0,734252273	0,05	0,096	MEP
RILP	-0,118782032	5,56E-05	0,740456554	0,093	0,212	MEP
OAS1	-0,001249709	5,61E-05	0,746371242	0,02	0,035	MEP
ANKLE1	0,003981708	5,61E-05	0,746524191	0,049	0,064	MEP
SLC37A3	0,022145192	5,62E-05	0,747496048	0,036	0,037	MEP
ARL17B	0,011569943	5,62E-05	0,748485523	0,042	0,049	MEP
USP51	-0,05109171	5,62E-05	0,748518626	0,058	0,116	MEP
SH3BP5L	0,002683153	5,63E-05	0,749428544	0,025	0,038	MEP
ZNF407	-0,035943163	5,64E-05	0,750489907	0,037	0,084	MEP
SLC35C1	0,00699213	5,65E-05	0,752302016	0,037	0,055	MEP
NR1D2	-0,086013085	5,65E-05	0,752336865	0,057	0,146	MEP
DDX31	0,00667813	5,67E-05	0,754575422	0,033	0,043	MEP
ZNF253	0,013749177	5,72E-05	0,76092547	0,061	0,071	MEP
ZNF764	-0,019816831	5,72E-05	0,761672145	0,02	0,05	MEP
TSC1	-0,015125288	5,72E-05	0,761778776	0,053	0,091	MEP
MICALL1	-0,005939182	5,74E-05	0,76374606	0,023	0,041	MEP
MIIP	0,034780278	5,74E-05	0,763832908	0,125	0,152	MEP
PCYT1B	-0,007896429	5,75E-05	0,764688393	0,036	0,06	MEP
MYOM2	0,008233689	5,75E-05	0,765164426	0,039	0,056	MEP
NCOA5	-0,002921553	5,80E-05	0,771331041	0,057	0,084	MEP
DMWD	-0,000599829	5,80E-05	0,772003433	0,019	0,03	MEP
ACOT4	0,019054359	5,82E-05	0,774736364	0,023	0,017	MEP
ZSWIM3	0,013977361	5,83E-05	0,775451565	0,017	0,01	MEP
KIF14	-0,012917632	5,83E-05	0,776564765	0,031	0,06	MEP
SLC25A12	-0,027444006	5,85E-05	0,778129579	0,057	0,101	MEP
DPH3	0,009595727	5,88E-05	0,782890408	0,118	0,158	MEP
RFC5	0,029561339	5,93E-05	0,789500069	0,19	0,236	MEP
BCDIN3D	0,04491982	5,95E-05	0,79129163	0,061	0,047	MEP
ZNF850	-0,036129162	5,96E-05	0,792667977	0,032	0,08	MEP
ZCRB1	-0,025686074	5,96E-05	0,793288606	0,623	0,755	MEP
MAPK7	0,020804161	5,98E-05	0,795680131	0,034	0,038	MEP
TRAF3IP1	-0,059065545	5,99E-05	0,797603683	0,045	0,113	MEP
C1orf198	-0,016998166	6,00E-05	0,79800793	0,011	0,037	MEP
TMEM204	0,011058609	6,13E-05	0,815702853	0,042	0,06	MEP
NR2C2AP	-0,026458929	6,14E-05	0,817298096	0,126	0,184	MEP
MOB1B	-0,111684171	6,16E-05	0,820143159	0,07	0,179	MEP
HCFC2	-0,024251427	6,16E-05	0,820250271	0,027	0,06	MEP
PELI1	-0,027350375	6,20E-05	0,824668768	0,031	0,07	MEP
ATP8B2	-0,026674966	6,22E-05	0,828071549	0,029	0,062	MEP
EFCAB11	-0,009082642	6,23E-05	0,829143042	0,071	0,107	MEP
P2RY8	-0,049273135	6,23E-05	0,82977652	0,096	0,164	MEP
SPA17	0,02461259	6,24E-05	0,830453745	0,03	0,023	MEP
HOOK1	-0,036923283	6,27E-05	0,834982265	0,02	0,059	MEP
RAP1GAP2	-0,015531807	6,29E-05	0,836824202	0,039	0,072	MEP
NBPF9	-0,009465528	6,31E-05	0,840049571	0,025	0,046	MEP
SVIP	0,059324152	6,35E-05	0,845642386	0,354	0,437	MEP
MROH1	-0,012234729	6,37E-05	0,84824826	0,048	0,082	MEP
BOLA2B	0,022229434	6,38E-05	0,84869448	0,034	0,033	MEP
SPATS2L	-0,018818709	6,40E-05	0,851810641	0,027	0,058	MEP
ZNF18	0,017805728	6,40E-05	0,851942566	0,031	0,031	MEP
NOTCH1	-0,070986437	6,40E-05	0,852225483	0,066	0,142	MEP
BMPR2	-0,031799753	6,41E-05	0,852877795	0,034	0,076	MEP
GRAP2	0,014462411	6,41E-05	0,852987138	0,011	0,003	MEP
SNX20	-0,067541659	6,42E-05	0,854493845	0,076	0,154	MEP
SNAPC4	-0,019440727	6,43E-05	0,855196093	0,038	0,077	MEP
NPAT	-0,061910839	6,45E-05	0,859110934	0,118	0,208	MEP
LRRC2	-0,02534632	6,46E-05	0,85951797	0,007	0,029	MEP
ADAM9	-0,013088237	6,46E-05	0,86043193	0,024	0,051	MEP
MCM8	-0,014713267	6,47E-05	0,861806627	0,061	0,1	MEP
TM6SF1	-0,009282269	6,50E-05	0,865593057	0,004	0,018	MEP
BATF3	-0,022860353	6,51E-05	0,86686777	0,006	0,031	MEP
PCAT6	-0,013400294	6,53E-05	0,869180838	0,021	0,042	MEP
SRSF5	-0,001398764	6,57E-05	0,874610556	0,976	0,997	MEP
HADHA	0,012958311	6,58E-05	0,875391495	0,748	0,856	MEP
XYLB	0,000217662	6,60E-05	0,877902306	0,018	0,032	MEP
SULT1C4	-0,012251961	6,63E-05	0,881937437	0,04	0,073	MEP
PDCD2L	-0,011545007	6,64E-05	0,884000951	0,07	0,115	MEP
GNL3L	-0,013920732	6,68E-05	0,888763357	0,049	0,085	MEP
TCP11L2	-0,026573116	6,70E-05	0,891643488	0,029	0,06	MEP
MAD1L1	-0,00692828	6,70E-05	0,892319991	0,106	0,15	MEP
PRSS2	0,034999684	6,74E-05	0,89678558	0,013	0,003	MEP
ANPEP	-0,029579987	6,81E-05	0,906423934	0,042	0,083	MEP
ZNF415	0,024374501	6,87E-05	0,914327348	0,016	0,008	MEP
POR	0,003840873	6,92E-05	0,921486563	0,075	0,101	MEP
FAM76A	0,003520416	6,98E-05	0,929457604	0,078	0,104	MEP
RUFY3	-0,046613191	7,12E-05	0,947041381	0,053	0,112	MEP
SERBP1	-0,113489826	7,16E-05	0,953596475	0,889	0,967	MEP
KCTD9	-0,030319184	7,19E-05	0,95693744	0,061	0,117	MEP
MIPEP	0,039060257	7,20E-05	0,958868972	0,104	0,12	MEP
METTL1	0,062864031	7,21E-05	0,95939457	0,114	0,12	MEP
PF4	-0,006917638	7,26E-05	0,965819985	0,008	0,022	MEP
SNAI3-AS1	0,014600191	7,26E-05	0,966261169	0,012	0,004	MEP
SLC12A4	-0,002513399	7,26E-05	0,966929253	0,02	0,034	MEP
BCL9	-0,013027085	7,31E-05	0,972385539	0,019	0,041	MEP
ANXA3	-0,020463567	7,32E-05	0,973716323	0,01	0,032	MEP
CYTH1	-0,003283966	7,33E-05	0,975683467	0,047	0,064	MEP
ZNF638	-0,169713073	7,34E-05	0,976648104	0,298	0,487	MEP
LINC00528	-0,012527075	7,34E-05	0,977451203	0,014	0,032	MEP
TMEM140	0,012006535	7,36E-05	0,979790514	0,03	0,038	MEP
SRRM2	-0,618717973	7,40E-05	0,984396974	0,498	0,888	MEP
CBWD2	0,003844468	7,43E-05	0,989426101	0,044	0,061	MEP
BRSK1	0,005555565	7,45E-05	0,991772532	0,011	0,018	MEP
PDE6B	0,034452898	7,48E-05	0,995945411	0,083	0,093	MEP
GSTP1	0,012437373	7,49E-05	0,996463152	0,948	0,989	MEP
UBTD2	-0,044727963	7,53E-05	1	0,03	0,083	MEP
TCAIM	-0,023298849	7,54E-05	1	0,123	0,182	MEP
RPS6KL1	-0,029591722	7,54E-05	1	0,012	0,043	MEP
LIG4	0,003327607	7,56E-05	1	0,031	0,042	MEP
SLC29A2	0,032178453	7,59E-05	1	0,041	0,042	MEP
SMIM13	-0,00790584	7,60E-05	1	0,032	0,05	MEP
STIL	-0,018156709	7,63E-05	1	0,039	0,075	MEP
PTK2	-0,0502825	7,64E-05	1	0,029	0,081	MEP
TGFBR1	-0,030970489	7,65E-05	1	0,04	0,081	MEP
FARP2	-0,035543726	7,66E-05	1	0,019	0,06	MEP
FAM122C	0,007009967	7,67E-05	1	0,046	0,06	MEP
RHPN1	0,005929333	7,67E-05	1	0,022	0,026	MEP
TIAM2	-0,01181377	7,70E-05	1	0,028	0,048	MEP
RUBCN	-0,023262558	7,71E-05	1	0,032	0,068	MEP
UBXN2B	-0,025566941	7,72E-05	1	0,072	0,119	MEP
CERS4	-0,008304177	7,73E-05	1	0,041	0,061	MEP
ZNF841	-0,018479836	7,75E-05	1	0,012	0,035	MEP
PTCD1	0,008087109	7,75E-05	1	0,039	0,054	MEP
IGHMBP2	-0,014265544	7,78E-05	1	0,04	0,071	MEP
RABL2A	0,013453828	7,79E-05	1	0,04	0,048	MEP
AKAP9	-0,038693831	7,80E-05	1	0,533	0,645	MEP
R3HCC1L	-0,002990611	7,83E-05	1	0,043	0,066	MEP
LIPE	0,015645907	7,84E-05	1	0,031	0,036	MEP
CDH2	-0,038229145	7,89E-05	1	0,019	0,061	MEP
EID3	-0,024378189	7,90E-05	1	0,02	0,051	MEP
METRN	-0,055430954	7,98E-05	1	0,034	0,097	MEP
NPHP1	0,01223495	8,00E-05	1	0,013	0,006	MEP
CAPN10	-0,023087171	8,00E-05	1	0,034	0,067	MEP
GALNS	-0,006506171	8,02E-05	1	0,031	0,055	MEP
SREBF1	-0,038750295	8,02E-05	1	0,036	0,084	MEP
CYB5D1	-0,034080068	8,06E-05	1	0,022	0,066	MEP
ANKRD6	-0,028774563	8,07E-05	1	0,008	0,038	MEP
ADIPOR2	-0,026819436	8,08E-05	1	0,095	0,156	MEP
PTBP2	-0,04147082	8,12E-05	1	0,076	0,136	MEP
HIST1H3J	-0,000211645	8,17E-05	1	0,006	0,014	MEP
USP25	-0,034757104	8,18E-05	1	0,052	0,101	MEP
KLC4	0,015487405	8,22E-05	1	0,039	0,048	MEP
KCNK5	-0,011556502	8,22E-05	1	0,036	0,067	MEP
ZNF446	-0,000745491	8,22E-05	1	0,031	0,054	MEP
NUDT17	0,004157334	8,26E-05	1	0,035	0,052	MEP
MFSD9	-0,006609501	8,26E-05	1	0,024	0,044	MEP
SAP130	-0,025126139	8,29E-05	1	0,035	0,076	MEP
LPCAT1	-0,017422278	8,33E-05	1	0,029	0,059	MEP
SNX8	-0,010420343	8,36E-05	1	0,047	0,081	MEP
FDXR	-0,014377183	8,41E-05	1	0,046	0,076	MEP
ZNF784	-0,008294815	8,42E-05	1	0,016	0,033	MEP
RFX2	0,026890941	8,45E-05	1	0,078	0,09	MEP
VAC14	-0,011608395	8,50E-05	1	0,039	0,067	MEP
ARF4-AS1	0,042306775	8,51E-05	1	0,034	0,016	MEP
SMPDL3B	0,025721389	8,52E-05	1	0,042	0,042	MEP
PTGR1	-0,007728465	8,53E-05	1	0,018	0,041	MEP
EIF3F	0,148606972	8,55E-05	1	0,967	0,99	MEP
LANCL2	-0,022140765	8,58E-05	1	0,051	0,095	MEP
LINC00960	-0,025845032	8,58E-05	1	0,026	0,062	MEP
KIF20B	-0,062563445	8,59E-05	1	0,205	0,296	MEP
C2CD2	-0,045976135	8,60E-05	1	0,026	0,077	MEP
AGTPBP1	-0,081452399	8,60E-05	1	0,054	0,14	MEP
LY86	0,012231115	8,68E-05	1	0,007	0	MEP
MAPKBP1	0,003351855	8,72E-05	1	0,022	0,031	MEP
OLMALINC	0,023465383	8,76E-05	1	0,019	0,01	MEP
CREB5	-0,006435101	8,76E-05	1	0,001	0,009	MEP
ZNF425	0,017234089	8,80E-05	1	0,013	0,006	MEP
SAXO2	-0,012969264	8,81E-05	1	0,008	0,022	MEP
FANCB	-0,008148443	8,82E-05	1	0,057	0,089	MEP
SLC25A6	0,7579664	8,84E-05	1	0,993	0,991	MEP
METTL4	-0,002552933	8,84E-05	1	0,036	0,058	MEP
PRKCH	-0,011539721	8,88E-05	1	0,072	0,111	MEP
PANK3	-0,103447616	8,89E-05	1	0,079	0,187	MEP
KAT2A	-0,024540185	8,90E-05	1	0,088	0,14	MEP
CWF19L2	0,001467699	8,96E-05	1	0,11	0,152	MEP
FAM24B	0,007959845	9,02E-05	1	0,034	0,047	MEP
PPP3CB	-0,082605574	9,14E-05	1	0,066	0,147	MEP
SLC35E2B	0,034519715	9,15E-05	1	0,06	0,063	MEP
ELL	0,008453908	9,21E-05	1	0,033	0,047	MEP
PRPF40A	-0,284627422	9,21E-05	1	0,63	0,834	MEP
C1RL-AS1	0,017226088	9,23E-05	1	0,03	0,031	MEP
ERCC8	-0,01661212	9,26E-05	1	0,061	0,099	MEP
RPS27L	0,208657489	9,26E-05	1	0,795	0,837	MEP
LRP6	-0,007676946	9,32E-05	1	0,019	0,038	MEP
GOLGA8B	-0,019628318	9,42E-05	1	0,043	0,085	MEP
FBXL17	-0,049663	9,50E-05	1	0,052	0,115	MEP
LINC00910	0,013930499	9,56E-05	1	0,012	0,004	MEP
HERC6	-0,022932527	9,60E-05	1	0,031	0,061	MEP
MYNN	-0,015239166	9,66E-05	1	0,085	0,137	MEP
GLIPR2	0,062674183	9,70E-05	1	0,113	0,108	MEP
ZNF525	0,059805148	9,77E-05	1	0,078	0,059	MEP
SCN1B	-0,022834267	9,79E-05	1	0,002	0,021	MEP
AL354822.1	0,010458881	9,81E-05	1	0,015	0,011	MEP
FOXJ2	-0,029575944	9,87E-05	1	0,042	0,084	MEP
WDR44	-0,02412044	9,89E-05	1	0,032	0,065	MEP
PROSER3	0,052725155	9,91E-05	1	0,048	0,032	MEP
RFPL1S	0,020868989	9,98E-05	1	0,025	0,014	MEP
ZNF143	-0,028573387	9,98E-05	1	0,082	0,135	MEP
CD36	0,025037579	9,99E-05	1	0,027	0,023	MEP
NUDT8	-0,081363947	0,000100534	1	0,055	0,138	MEP
MTMR10	-0,050431373	0,000100969	1	0,019	0,07	MEP
TMEM9B-AS1	-0,020998934	0,000101152	1	0,006	0,029	MEP
TMEM175	0,044630918	0,000102325	1	0,043	0,03	MEP
BCORL1	0,004137857	0,00010271	1	0,034	0,05	MEP
DHX35	0,001114912	0,000102774	1	0,033	0,048	MEP
MYPOP	-0,035453748	0,00010337	1	0,032	0,077	MEP
LOX	0,021694305	0,000103663	1	0,048	0,058	MEP
PPP2R1B	-0,003630116	0,000104163	1	0,06	0,084	MEP
WDR91	0,000915191	0,000104257	1	0,042	0,062	MEP
ZNF865	-0,022054848	0,000104304	1	0,01	0,036	MEP
NINJ2	0,081948302	0,000104815	1	0,071	0,041	MEP
DONSON	-0,029841837	0,000105697	1	0,029	0,072	MEP
AP003774.4	0,012794741	0,000106122	1	0,018	0,016	MEP
SSTR2	0,036113096	0,000106257	1	0,025	0,01	MEP
GMEB2	-0,012268145	0,000107461	1	0,022	0,045	MEP
CDC6	0,022618676	0,00010786	1	0,116	0,132	MEP
CATSPER1	-0,017854506	0,000108098	1	0,009	0,03	MEP
DHCR7	0,045749824	0,000108308	1	0,08	0,084	MEP
ZNF41	-0,021533181	0,000108315	1	0,004	0,024	MEP
ADAM22	-0,026231891	0,000108555	1	0,031	0,065	MEP
RBM48	0,008517751	0,000108598	1	0,098	0,131	MEP
ACTR5	-0,007932949	0,000108855	1	0,036	0,056	MEP
PCCA	-0,002759155	0,000110315	1	0,09	0,131	MEP
ANK1	0,00493803	0,000110556	1	0,021	0,032	MEP
SLC25A44	0,013409084	0,000110592	1	0,039	0,059	MEP
MCM9	-0,056972139	0,000110803	1	0,039	0,102	MEP
TARBP2	0,071635115	0,000110865	1	0,117	0,107	MEP
ZNF74	-0,030380015	0,000111225	1	0,054	0,101	MEP
GP1BA	-0,004583567	0,000111243	1	0,034	0,057	MEP
USP19	-0,029978854	0,0001116	1	0,057	0,098	MEP
DNMT3B	-0,023247757	0,000111979	1	0,061	0,105	MEP
KIAA1522	-0,014338411	0,000112247	1	0,021	0,044	MEP
PYCARD-AS1	0,00861845	0,000112294	1	0,047	0,07	MEP
RAB40C	-0,027564807	0,000112351	1	0,037	0,076	MEP
PLAGL2	-0,022921659	0,000112515	1	0,054	0,098	MEP
STOML1	0,006084653	0,000112792	1	0,039	0,055	MEP
FILIP1L	0,012977792	0,000113047	1	0,009	0,003	MEP
HPS3	-0,034366631	0,000113597	1	0,062	0,11	MEP
URB2	-0,012018393	0,000113782	1	0,041	0,072	MEP
HEATR5B	-0,048845474	0,000114441	1	0,079	0,144	MEP
KBTBD6	0,022410388	0,00011451	1	0,033	0,034	MEP
VARS2	0,021059333	0,000114737	1	0,042	0,042	MEP
EOGT	-0,053494124	0,000115074	1	0,03	0,085	MEP
MAOA	-0,024264029	0,000115837	1	0,003	0,023	MEP
TUBB4A	-0,006502564	0,00011652	1	0,014	0,027	MEP
TSPAN5	-0,044988839	0,000116629	1	0,042	0,095	MEP
FAM53B	-0,012165905	0,000116744	1	0,033	0,056	MEP
CKMT2-AS1	0,03787867	0,000116848	1	0,063	0,063	MEP
HERC3	-0,018577778	0,000116924	1	0,053	0,09	MEP
RHEBL1	0,00217249	0,000117039	1	0,021	0,033	MEP
MALT1	-0,009294674	0,000118477	1	0,026	0,047	MEP
ADGRE5	0,010366214	0,000118572	1	0,07	0,089	MEP
TRMO	0,043375282	0,000119261	1	0,056	0,044	MEP
ALKBH8	-0,019941142	0,000119336	1	0,034	0,07	MEP
FAM126B	-0,011538083	0,000119973	1	0,099	0,143	MEP
DUS4L	0,006698949	0,000120345	1	0,065	0,087	MEP
TBC1D14	-0,037595422	0,000120584	1	0,051	0,101	MEP
GEMIN5	-0,012673995	0,000120594	1	0,078	0,12	MEP
STAC	-0,034112814	0,000120709	1	0,019	0,056	MEP
EFNA4	0,034116764	0,000122022	1	0,062	0,059	MEP
CAMK1	0,000853196	0,000122721	1	0,023	0,035	MEP
TIMP1	-0,057016993	0,000122842	1	0,473	0,618	MEP
CDKL3	0,030681579	0,000125594	1	0,018	0,005	MEP
CENPL	-0,052259487	0,000125623	1	0,066	0,132	MEP
JAML	0,015475053	0,000125725	1	0,008	0,001	MEP
SCAF1	-0,026182004	0,000126034	1	0,054	0,098	MEP
DTD2	0,02231986	0,000126063	1	0,07	0,083	MEP
CIB3	-0,001126958	0,000126166	1	0,018	0,028	MEP
KDELC1	0,036818801	0,000126849	1	0,074	0,072	MEP
GCNT2	-0,054293678	0,000127393	1	0,075	0,143	MEP
TRAF3IP2	0,029278783	0,000127836	1	0,052	0,049	MEP
TUBGCP6	0,000891893	0,000128242	1	0,041	0,06	MEP
CCDC61	-0,056636835	0,000128286	1	0,035	0,098	MEP
LY6G6C	-0,018335479	0,000128507	1	0,002	0,02	MEP
TTLL10	-0,000894234	0,000128752	1	0,015	0,028	MEP
TOP3B	0,008990989	0,000128875	1	0,035	0,046	MEP
HAUS4	0,068121266	0,00012897	1	0,09	0,07	MEP
TRAK2	-0,024348741	0,000129086	1	0,048	0,086	MEP
ABCF3	0,069700588	0,000129275	1	0,083	0,066	MEP
KCTD10	-0,0103139	0,000130051	1	0,053	0,084	MEP
DNAJC27	-0,002781497	0,000130247	1	0,052	0,075	MEP
DCXR	0,074752154	0,000131302	1	0,398	0,467	MEP
SGPL1	0,004066548	0,000131694	1	0,031	0,041	MEP
GZF1	-0,033098776	0,000131933	1	0,034	0,078	MEP
ANKRD49	0,094885533	0,000133181	1	0,152	0,137	MEP
LIN9	-0,015152946	0,000133759	1	0,036	0,068	MEP
VWA8	-0,029740711	0,000134071	1	0,028	0,069	MEP
ZNF563	0,025738216	0,000134487	1	0,028	0,02	MEP
MYL9	-0,0174755	0,000135352	1	0,015	0,035	MEP
CYYR1	-0,01614698	0,000135446	1	0,053	0,095	MEP
ZNF185	0,016480496	0,000136004	1	0,023	0,022	MEP
COBL	0,003920383	0,000136671	1	0,003	0	MEP
SYNC	0,008980915	0,000136991	1	0,113	0,155	MEP
GBP3	-0,045121955	0,000137045	1	0,054	0,109	MEP
SFI1	-0,032342775	0,000137628	1	0,063	0,117	MEP
POP1	-0,040446624	0,000137783	1	0,044	0,092	MEP
HSD11B1L	0,007444812	0,000137916	1	0,042	0,055	MEP
LRRC27	0,01482063	0,00013849	1	0,072	0,09	MEP
SLC9A1	-0,045686821	0,000139112	1	0,031	0,084	MEP
KRT8	0,063749054	0,000139559	1	0,051	0,034	MEP
CA1	0,02902129	0,000139713	1	0,024	0,009	MEP
ATP7B	-0,008606038	0,00014014	1	0,01	0,026	MEP
ANKRD52	-0,013810274	0,000140542	1	0,045	0,077	MEP
MYLK	0,005943092	0,000142115	1	0,016	0,015	MEP
C19orf54	-0,004282569	0,000142492	1	0,035	0,057	MEP
ZNF687	-0,013199213	0,000142997	1	0,031	0,058	MEP
NKAIN2	0,053609421	0,000143046	1	0,058	0,041	MEP
TMEM8A	-0,042058373	0,000143826	1	0,043	0,095	MEP
LINC01004	-0,017559292	0,000145238	1	0,008	0,027	MEP
NEK5	0,024941845	0,000145954	1	0,029	0,024	MEP
PTGES3L	0,033121016	0,00014608	1	0,049	0,046	MEP
USP49	-0,040581936	0,000146747	1	0,033	0,08	MEP
SLC8B1	-0,025730003	0,000147773	1	0,038	0,077	MEP
TULP4	-0,057260612	0,000149222	1	0,045	0,108	MEP
NDUFB11	0,002317039	0,000149975	1	0,858	0,94	MEP
SRD5A1	0,008031678	0,000150741	1	0,028	0,034	MEP
DLG4	-0,015256545	0,000150869	1	0,026	0,052	MEP
RNF215	-0,029318159	0,000151673	1	0,027	0,06	MEP
SDCBP2-AS1	0,041290825	0,000151683	1	0,028	0,012	MEP
BBS12	0,020654852	0,000151804	1	0,013	0,003	MEP
ZNF256	-0,0310276	0,000152412	1	0,049	0,098	MEP
OTUD3	-0,017129974	0,000152572	1	0,025	0,051	MEP
ZNF436-AS1	0,029745403	0,000152667	1	0,051	0,056	MEP
IRF4	0,00237867	0,000152701	1	0,003	0	MEP
GPD2	-0,009156876	0,000152994	1	0,049	0,081	MEP
ETV3	-0,040483258	0,000153566	1	0,03	0,08	MEP
SP4	-0,037327834	0,000153821	1	0,044	0,094	MEP
CSTF2	0,03857031	0,000154979	1	0,074	0,081	MEP
COLGALT2	-0,016155981	0,000155451	1	0,001	0,014	MEP
GOLGA8R	0,005475374	0,000155905	1	0,03	0,041	MEP
IRF2BP1	-0,052528896	0,000156336	1	0,028	0,082	MEP
AFF2	-0,026325286	0,000156355	1	0,014	0,043	MEP
RPS16	0,070520923	0,000157404	1	0,998	1	MEP
ZNF77	0,017220268	0,000157469	1	0,027	0,025	MEP
HINFP	0,033414341	0,0001575	1	0,079	0,09	MEP
CLEC12A	0,045632326	0,000159829	1	0,088	0,089	MEP
CTSO	0,00624512	0,000160171	1	0,059	0,073	MEP
ZCCHC18	-0,002133301	0,000160363	1	0,016	0,028	MEP
EMILIN1	-0,026792776	0,00016082	1	0,029	0,063	MEP
DCLRE1A	-0,025672433	0,000161188	1	0,024	0,058	MEP
LRP5	0,00819341	0,000161423	1	0,043	0,052	MEP
ZFP69	-0,031051577	0,000162033	1	0,017	0,052	MEP
NPIPA5	0,00477579	0,000162367	1	0,004	0	MEP
TMEM99	0,045509393	0,000162394	1	0,047	0,03	MEP
SPRED2	-0,004192979	0,000162975	1	0,024	0,045	MEP
ETS1	-0,00435106	0,000163081	1	0,019	0,03	MEP
MAGI1	-0,008389982	0,000163115	1	0,003	0,017	MEP
GOLGA8M	-0,031984751	0,000163806	1	0,009	0,04	MEP
MT-CYB	-0,491066794	0,00016424	1	0,999	1	MEP
SLAMF7	0,015239038	0,00016518	1	0,017	0,01	MEP
RPL7A	-0,333949695	0,000165414	1	1	1	MEP
TRIM65	-0,034718487	0,000166857	1	0,051	0,104	MEP
PALD1	0,006072621	0,000166927	1	0,005	0,001	MEP
PRKCA	-0,011021546	0,000167603	1	0,009	0,028	MEP
ZNF561	-0,028799829	0,000168146	1	0,07	0,122	MEP
DCAF4	0,026765726	0,000168703	1	0,058	0,064	MEP
HOXA-AS3	-0,01881854	0,000168988	1	0,008	0,028	MEP
DTX2	-0,007191481	0,000169907	1	0,035	0,059	MEP
TPCN2	0,009795517	0,000169955	1	0,038	0,049	MEP
MED18	0,012428018	0,000171399	1	0,049	0,062	MEP
PODXL2	-0,061053917	0,000171489	1	0,057	0,125	MEP
PANX1	-0,005232015	0,000172013	1	0,015	0,03	MEP
QSOX2	-0,017741758	0,000172234	1	0,048	0,082	MEP
GYPC	0,204381815	0,000172635	1	0,824	0,868	MEP
RBBP9	-0,009093258	0,000172746	1	0,03	0,051	MEP
ADAM8	-0,045543238	0,000175845	1	0,055	0,109	MEP
GPR107	-0,016810667	0,000177262	1	0,042	0,073	MEP
PEAK1	-0,028686883	0,00017779	1	0,025	0,061	MEP
KIAA1257	-0,015116256	0,000178263	1	0,019	0,041	MEP
IPP	0,017697125	0,000179106	1	0,015	0,01	MEP
TMEM25	-0,009656738	0,000179241	1	0,071	0,117	MEP
COX16	0,048717004	0,00018012	1	0,089	0,089	MEP
C20orf194	-0,003783223	0,000180734	1	0,035	0,055	MEP
ZNF704	-0,024375443	0,000181991	1	0,045	0,088	MEP
TTK	-0,002096828	0,00018274	1	0,048	0,07	MEP
C6orf47	0,008828119	0,00018274	1	0,074	0,102	MEP
ZWINT	0,129916878	0,000183208	1	0,218	0,196	MEP
LIPE-AS1	0,0618972	0,000185366	1	0,047	0,02	MEP
ZC3H6	-0,022053997	0,000186037	1	0,069	0,107	MEP
GGACT	-0,024664508	0,000189421	1	0,025	0,06	MEP
C3orf14	0,029276782	0,000191707	1	0,072	0,085	MEP
PRKDC	-0,373911582	0,000192025	1	0,465	0,718	MEP
TPST1	0,018615061	0,000192025	1	0,034	0,04	MEP
APPBP2	-0,016068509	0,000193376	1	0,139	0,197	MEP
ABHD3	-0,082261656	0,000194197	1	0,088	0,184	MEP
REV3L	-0,139248235	0,00019594	1	0,159	0,309	MEP
SYCE2	-0,020057465	0,000195956	1	0,023	0,054	MEP
GIMAP1	0,008014782	0,00019603	1	0,034	0,044	MEP
ZNF584	0,027095258	0,000197585	1	0,041	0,041	MEP
PRKAB1	-0,019691242	0,000197865	1	0,086	0,135	MEP
TRIO	-0,017520877	0,000197937	1	0,047	0,088	MEP
NDRG1	-0,07285716	0,000198609	1	0,072	0,15	MEP
C2orf42	0,045856799	0,000198865	1	0,039	0,025	MEP
ZNF34	-0,007139939	0,000199504	1	0,045	0,07	MEP
SLC46A3	0,008098656	0,000199819	1	0,036	0,048	MEP
KIF24	0,006088436	0,000199989	1	0,012	0,012	MEP
BEND6	-0,003615511	0,000201356	1	0,022	0,037	MEP
TYMP	-0,058555777	0,000201707	1	0,026	0,087	MEP
CENPU	-0,000825452	0,00020237	1	0,359	0,408	MEP
ATP8B3	-0,02307874	0,000202968	1	0,019	0,047	MEP
BTD	0,049521678	0,000204104	1	0,074	0,073	MEP
RHAG	0,00859236	0,000204967	1	0,008	0,002	MEP
ACOT7	0,06846536	0,000205044	1	0,146	0,146	MEP
ASNS	0,013692799	0,000205684	1	0,071	0,093	MEP
PPP6R2	-0,074994378	0,0002059	1	0,057	0,134	MEP
RAB11B-AS1	0,042906204	0,000206352	1	0,062	0,07	MEP
DPY19L1	-0,046322457	0,000207222	1	0,035	0,088	MEP
NOP9	-0,012796881	0,000207835	1	0,024	0,051	MEP
ZNF316	-0,043995945	0,000207905	1	0,027	0,077	MEP
KDM1B	-0,093338425	0,000208192	1	0,059	0,15	MEP
CYP2E1	-0,01465146	0,000208744	1	0,002	0,014	MEP
ERCC6	-0,045693305	0,000208911	1	0,04	0,092	MEP
NAAA	-0,073630746	0,000209416	1	0,083	0,175	MEP
PIGG	-0,02728809	0,000210128	1	0,057	0,101	MEP
PDE4D	-0,043574151	0,000210846	1	0,066	0,121	MEP
NOCT	0,000784626	0,000211213	1	0,014	0,021	MEP
ANKAR	-0,005455837	0,000211584	1	0,048	0,075	MEP
ARMCX5	-0,011655754	0,000211974	1	0,069	0,101	MEP
ARHGAP11B	0,040403878	0,000212	1	0,035	0,022	MEP
ARPC3	-0,050459995	0,000212414	1	0,964	0,997	MEP
ZGRF1	-0,039521275	0,000213272	1	0,033	0,083	MEP
ZNF114	-0,01277516	0,000213352	1	0,022	0,048	MEP
SRGAP3	0,005346396	0,000213799	1	0,035	0,05	MEP
SPINT2	-0,096614898	0,000214396	1	0,744	0,896	MEP
PPP1R9A	0,000592473	0,000215279	1	0,023	0,038	MEP
TRAFD1	0,018961209	0,000216808	1	0,064	0,075	MEP
DNA2	-0,017534534	0,000217053	1	0,047	0,08	MEP
MTSS1	-0,001390586	0,000217145	1	0,033	0,048	MEP
STK40	-0,066570889	0,000217191	1	0,058	0,136	MEP
TMEM44-AS1	0,037450718	0,000218185	1	0,03	0,016	MEP
TCF20	-0,004179455	0,000219836	1	0,044	0,064	MEP
RANBP10	-0,020755153	0,000220251	1	0,035	0,073	MEP
PMS2	-0,025722932	0,000220479	1	0,123	0,181	MEP
LEF1	-0,00869359	0,000222191	1	0,019	0,035	MEP
PTCD2	0,018631005	0,000222958	1	0,054	0,065	MEP
C5orf66	-0,032713951	0,000223106	1	0,006	0,034	MEP
ZFYVE16	-0,01999439	0,000223455	1	0,058	0,093	MEP
ZC2HC1C	0,016240493	0,000224422	1	0,016	0,01	MEP
GPLD1	-0,037481673	0,000224813	1	0,01	0,045	MEP
OSBPL3	-0,058369094	0,000225033	1	0,039	0,101	MEP
BIRC3	0,032572896	0,000225338	1	0,061	0,073	MEP
DACT1	-0,013403989	0,0002259	1	0,003	0,019	MEP
AHCYL2	-0,008570153	0,000225982	1	0,024	0,04	MEP
PLK3	-0,048788804	0,000226821	1	0,026	0,077	MEP
STAMBPL1	-0,02236819	0,000226979	1	0,038	0,077	MEP
PPP1R21	0,001254074	0,00022745	1	0,07	0,096	MEP
FUT10	0,005535559	0,000228215	1	0,039	0,056	MEP
B4GAT1	0,006851293	0,000228317	1	0,038	0,047	MEP
VWA3B	-0,007669487	0,000230158	1	0,001	0,008	MEP
HS1BP3	0,017933106	0,000230208	1	0,04	0,043	MEP
SMC2	-0,003270613	0,000230431	1	0,342	0,386	MEP
APOL2	0,01268159	0,000231459	1	0,074	0,104	MEP
NCAPH2	-0,004668586	0,000233105	1	0,137	0,186	MEP
TBC1D32	0,003830526	0,000233154	1	0,035	0,045	MEP
RAB24	-0,022620416	0,000234159	1	0,011	0,034	MEP
SPATA13	-0,034286491	0,000235258	1	0,043	0,089	MEP
CD244	0,018677342	0,000236679	1	0,114	0,148	MEP
FUT11	-0,02182706	0,000236818	1	0,072	0,121	MEP
DOPEY1	0,009442258	0,000237573	1	0,027	0,035	MEP
FER	-0,005807975	0,000238275	1	0,051	0,082	MEP
APOBEC3F	0,014014453	0,000238319	1	0,044	0,052	MEP
APBB1	-0,016136337	0,000238794	1	0,018	0,042	MEP
ZNF546	0,003277151	0,000238878	1	0,032	0,045	MEP
FKBP15	0,012678353	0,000240559	1	0,065	0,084	MEP
HS3ST1	0,015089805	0,000241535	1	0,017	0,013	MEP
SIDT2	-0,013514154	0,000241773	1	0,036	0,064	MEP
C17orf53	-0,000539478	0,000243377	1	0,015	0,027	MEP
RMDN2	0,019048162	0,00024377	1	0,044	0,05	MEP
KIAA1328	-0,013246828	0,000243868	1	0,075	0,119	MEP
SH2D2A	0,013860119	0,000244209	1	0,015	0,01	MEP
NUDT13	0,023876552	0,000244573	1	0,027	0,021	MEP
SLC18A2	-0,020005069	0,000244662	1	0,039	0,079	MEP
PABPC3	0,198357303	0,000245771	1	0,108	0,012	MEP
FBXO44	-0,012817556	0,000245779	1	0,028	0,057	MEP
EHBP1L1	-0,068080971	0,000246453	1	0,031	0,098	MEP
ZNF829	-0,001254449	0,000246928	1	0,039	0,056	MEP
PXMP4	-0,009842563	0,000248942	1	0,059	0,097	MEP
IL6R	-0,030434142	0,000250153	1	0,042	0,081	MEP
FBXL22	0,004162506	0,000250321	1	0,018	0,017	MEP
CXADR	0,008991068	0,000251656	1	0,028	0,037	MEP
PLAUR	0,011314638	0,000252556	1	0,064	0,082	MEP
UGT3A2	0,006824016	0,000253983	1	0,004	0	MEP
KCTD13	-0,009472133	0,000254115	1	0,036	0,065	MEP
HJURP	0,009292787	0,000255172	1	0,03	0,035	MEP
ALG12	0,017653566	0,000255254	1	0,072	0,088	MEP
SASS6	-0,033711725	0,000256123	1	0,134	0,206	MEP
HAUS6	-0,055649647	0,000256553	1	0,13	0,217	MEP
DGKD	-0,070810075	0,000258789	1	0,051	0,122	MEP
SIAH3	-0,00701206	0,000260417	1	0,002	0,013	MEP
FYCO1	-0,017157488	0,000261448	1	0,024	0,051	MEP
ERF	-0,007059363	0,000262558	1	0,059	0,09	MEP
PKIA	-0,065780095	0,00026284	1	0,057	0,13	MEP
INPP4A	-0,03626137	0,000262921	1	0,035	0,08	MEP
CNEP1R1	0,017500953	0,000263821	1	0,04	0,041	MEP
FRMD6-AS1	0,008495668	0,000264571	1	0,032	0,041	MEP
ZFP1	-0,026894246	0,000265066	1	0,035	0,073	MEP
ABCC10	-0,000868999	0,000267143	1	0,021	0,034	MEP
FUOM	-0,009427219	0,000267147	1	0,138	0,197	MEP
RANBP17	-0,037947632	0,000267247	1	0,062	0,13	MEP
NKIRAS1	-0,013800913	0,000267356	1	0,02	0,043	MEP
CUL9	-0,03448309	0,000268996	1	0,03	0,071	MEP
GOLM1	-0,071267951	0,000269066	1	0,044	0,12	MEP
LAT	-0,017604495	0,000269947	1	0,085	0,129	MEP
ZNF266	-0,036062637	0,000270608	1	0,043	0,089	MEP
ICK	0,011469967	0,000272499	1	0,047	0,056	MEP
CXCL8	0,079934699	0,000273157	1	0,033	0,038	MEP
ZCCHC2	-0,048041316	0,000273536	1	0,051	0,108	MEP
STX2	-0,033599335	0,000274583	1	0,033	0,074	MEP
TRDMT1	0,018714728	0,000274668	1	0,058	0,067	MEP
ZNF835	0,006854299	0,00027523	1	0,019	0,023	MEP
ADM5	0,006444753	0,000275882	1	0,01	0,01	MEP
CCDC88B	-0,04904014	0,000276031	1	0,045	0,1	MEP
MTFR1	0,026039277	0,000277136	1	0,066	0,072	MEP
ZFYVE27	-0,012571872	0,000277418	1	0,074	0,115	MEP
NEAT1	-0,26458099	0,000277446	1	0,62	0,818	MEP
COL5A1	-0,000724018	0,000277665	1	0,021	0,03	MEP
USP45	0,00663621	0,000278807	1	0,053	0,067	MEP
ZNF17	0,021751732	0,000279034	1	0,033	0,03	MEP
RINT1	0,007502012	0,000279622	1	0,079	0,101	MEP
COG2	-0,051488939	0,000280065	1	0,11	0,194	MEP
PLLP	-0,005074334	0,000281117	1	0,008	0,018	MEP
ZNF93	-0,024612148	0,000281993	1	0,078	0,122	MEP
TMCO6	0,048376955	0,000282318	1	0,062	0,055	MEP
TXK	-0,043418219	0,000282772	1	0,057	0,111	MEP
NONO	-0,070268724	0,000285116	1	0,702	0,834	MEP
CHFR	-0,029256833	0,00028552	1	0,084	0,136	MEP
PRR11	0,040575907	0,00028573	1	0,062	0,055	MEP
ZNF28	0,014776502	0,000286066	1	0,026	0,025	MEP
ZEB1-AS1	0,052424828	0,000286356	1	0,044	0,02	MEP
MATN1-AS1	-0,005101223	0,000286684	1	0,007	0,018	MEP
CDC42BPB	-0,031983888	0,000288193	1	0,009	0,041	MEP
TSKS	0,009988535	0,000288555	1	0,005	0	MEP
IBA57	-0,028103437	0,000289081	1	0,046	0,091	MEP
EIF2AK3	0,005357737	0,000290086	1	0,024	0,029	MEP
RBM45	0,049737372	0,000290131	1	0,089	0,091	MEP
ZNF250	0,016588736	0,000290179	1	0,037	0,039	MEP
MGAT4A	0,010312283	0,000290648	1	0,06	0,081	MEP
NOMO1	0,014414485	0,00029207	1	0,021	0,017	MEP
SPRYD3	-0,007148559	0,000294742	1	0,035	0,058	MEP
FGL2	-0,016645639	0,00029511	1	0,011	0,032	MEP
DZANK1	-0,034003358	0,000295767	1	0,02	0,053	MEP
LEAP2	0,026065369	0,000296236	1	0,024	0,014	MEP
APOL3	0,054764392	0,000296453	1	0,089	0,08	MEP
ENTPD5	-0,002667631	0,000298593	1	0,048	0,066	MEP
C2CD5	-0,04072579	0,000301492	1	0,048	0,098	MEP
ZNF69	-0,009138508	0,000302048	1	0,03	0,054	MEP
STK32B	-0,019652445	0,000302416	1	0,021	0,05	MEP
GINS3	0,008038173	0,000302723	1	0,059	0,081	MEP
FILIP1	0,015609968	0,000305835	1	0,009	0,001	MEP
NKTR	-0,271752114	0,000306276	1	0,486	0,721	MEP
CEP89	0,014977843	0,000306628	1	0,076	0,103	MEP
IFT74	-0,022365246	0,000307218	1	0,192	0,267	MEP
MSI2	-0,44280816	0,000308709	1	0,661	0,885	MEP
SEPSECS	-0,018657532	0,000308748	1	0,032	0,068	MEP
ETV5	-0,032580646	0,000308871	1	0,012	0,042	MEP
HSDL1	-0,002032132	0,000309605	1	0,054	0,077	MEP
ARHGEF40	-0,003672827	0,000311271	1	0,033	0,055	MEP
UBASH3B	0,001026579	0,000312011	1	0,024	0,032	MEP
SRSF12	-0,015332981	0,000312428	1	0,026	0,053	MEP
MIER3	-0,036572456	0,000312454	1	0,027	0,069	MEP
YY2	0,007403906	0,000315381	1	0,017	0,016	MEP
ACTL10	-0,002575529	0,000315681	1	0,011	0,02	MEP
ITPRIP	-0,038906801	0,000316505	1	0,013	0,051	MEP
SLC38A9	0,027342241	0,000318068	1	0,058	0,054	MEP
SNRPE	0,380699486	0,000318231	1	0,933	0,952	MEP
NDC80	-0,081407451	0,000318629	1	0,078	0,152	MEP
SLITRK4	-0,011622573	0,000319934	1	0,015	0,026	MEP
TMEM147-AS1	0,025014457	0,000321269	1	0,044	0,042	MEP
NVL	0,004619603	0,000323532	1	0,098	0,134	MEP
TBX19	-0,01952045	0,000326881	1	0,006	0,024	MEP
C9orf3	-0,002160174	0,000329281	1	0,046	0,064	MEP
POMK	-0,013855804	0,000329737	1	0,001	0,013	MEP
C12orf66	0,021375455	0,000330177	1	0,061	0,075	MEP
FKBPL	0,013105813	0,000330409	1	0,039	0,047	MEP
TMEM185B	-0,003141089	0,000331081	1	0,031	0,046	MEP
FBXO36	0,014465971	0,000331957	1	0,015	0,009	MEP
TP53INP2	-0,011277186	0,000331986	1	0,004	0,019	MEP
SENCR	-0,010255537	0,000331992	1	0,027	0,051	MEP
GPR89A	0,041661402	0,000332786	1	0,06	0,053	MEP
MTERF2	0,031298725	0,00033403	1	0,05	0,052	MEP
CERCAM	-0,004464338	0,000334236	1	0,034	0,056	MEP
APOBR	-0,002348367	0,000335427	1	0,027	0,041	MEP
CTC1	0,004580125	0,000336187	1	0,021	0,028	MEP
PCM1	-0,276083053	0,000336307	1	0,505	0,737	MEP
NDRG2	0,020458275	0,000337758	1	0,04	0,049	MEP
ZNF285	0,013402203	0,000338189	1	0,018	0,018	MEP
AARS2	-0,008191969	0,000339126	1	0,024	0,041	MEP
NIPA1	-0,024069781	0,000339531	1	0,035	0,07	MEP
PIM2	0,119095905	0,000339711	1	0,1	0,078	MEP
LZTR1	-0,022568637	0,000339911	1	0,035	0,068	MEP
C2CD3	-0,054032934	0,000340268	1	0,025	0,08	MEP
CCDC134	0,002634637	0,000343694	1	0,009	0,015	MEP
XK	-0,013293068	0,00034838	1	0,008	0,031	MEP
F12	-0,022157211	0,000350021	1	0,014	0,042	MEP
EXTL3	-0,028592265	0,000350826	1	0,016	0,049	MEP
AC240274.1	0,008314508	0,000352891	1	0,01	0,01	MEP
NLRP3	0,001797678	0,000353927	1	0,034	0,045	MEP
ZNF318	-0,011101666	0,000354638	1	0,03	0,055	MEP
ZFP64	-0,024308767	0,000355003	1	0,037	0,073	MEP
CCDC9	-0,013492333	0,000355545	1	0,015	0,038	MEP
ZBTB39	-0,013863874	0,000356392	1	0,028	0,055	MEP
FGF9	-0,006799387	0,000356571	1	0	0,007	MEP
ATP6V1E2	-0,026653113	0,000357564	1	0,015	0,047	MEP
IL11RA	-0,008990576	0,000358906	1	0,014	0,03	MEP
CPNE2	-0,051863105	0,000359048	1	0,029	0,091	MEP
ACSS3	-0,013952859	0,000359771	1	0,002	0,014	MEP
LMO7	-0,022990748	0,000360364	1	0,032	0,068	MEP
PLCE1	0,018266632	0,000364783	1	0,036	0,037	MEP
RNF14	0,006964807	0,000366411	1	0,058	0,074	MEP
MAP10	-0,010386607	0,00036809	1	0,028	0,052	MEP
AC093159.1	0,016816386	0,000370949	1	0,01	0,001	MEP
OPA3	-0,02719334	0,000371227	1	0,056	0,1	MEP
CRIM1	-0,032237218	0,000373598	1	0,011	0,043	MEP
PLEKHG2	-0,002099488	0,000375125	1	0,031	0,051	MEP
LRRC1	0,011596985	0,000375749	1	0,024	0,027	MEP
DNAL1	0,009165654	0,000376361	1	0,051	0,063	MEP
FAM86C1	0,019465953	0,000376541	1	0,026	0,019	MEP
HDC	0,011485898	0,000377284	1	0,025	0,023	MEP
FBXO30	-0,030515483	0,00037914	1	0,02	0,056	MEP
C12orf49	-0,024274251	0,000379289	1	0,047	0,089	MEP
RECQL4	-0,012016213	0,000379297	1	0,024	0,047	MEP
PTPRE	0,04468745	0,000380013	1	0,075	0,082	MEP
OSGIN2	-0,045105449	0,00038301	1	0,07	0,131	MEP
SLC25A53	-0,015413115	0,000383139	1	0,023	0,048	MEP
CPD	-0,079250268	0,000385828	1	0,059	0,144	MEP
LYSMD1	-0,018298089	0,000387908	1	0,004	0,022	MEP
SLC24A3	-0,000739157	0,000389448	1	0,015	0,023	MEP
CD40LG	0,013813277	0,000392732	1	0,008	0,002	MEP
MCM10	-0,006785475	0,000392882	1	0,095	0,128	MEP
TIGD2	-0,006471434	0,000393518	1	0,032	0,051	MEP
FKRP	0,012661026	0,000395992	1	0,021	0,02	MEP
SFTPD-AS1	-0,009663759	0,000396131	1	0,003	0,014	MEP
PTCH1	-0,015803275	0,000399477	1	0,003	0,016	MEP
SIRT1	-0,056992244	0,000399781	1	0,048	0,109	MEP
ANKRD13B	-0,012802551	0,000400295	1	0,024	0,053	MEP
CACNA2D4	0,026793981	0,00040056	1	0,023	0,015	MEP
OVCH1-AS1	0,014424419	0,000402398	1	0,01	0,005	MEP
DVL1	0,000571384	0,000403287	1	0,022	0,029	MEP
LPXN	0,021097385	0,000403362	1	0,034	0,027	MEP
TANC2	-0,016689304	0,000404532	1	0,043	0,078	MEP
SSH1	-0,01802966	0,000405858	1	0,042	0,074	MEP
SIRT3	0,035115413	0,000405953	1	0,056	0,057	MEP
RASSF7	0,016430724	0,000406305	1	0,092	0,12	MEP
ACTR3B	-0,000911578	0,000406905	1	0,03	0,043	MEP
UMAD1	0,023057952	0,000407391	1	0,065	0,07	MEP
SPAG5	-0,012307822	0,000407603	1	0,036	0,062	MEP
RHOQ	-0,080533372	0,000408954	1	0,063	0,141	MEP
PAXIP1-AS2	-0,065117501	0,000409549	1	0,058	0,127	MEP
GAS2L1	-0,010238462	0,00040992	1	0,026	0,052	MEP
IDUA	-0,017816515	0,000410412	1	0,017	0,041	MEP
ZNF10	-0,041357042	0,000411556	1	0,027	0,07	MEP
FKBP10	-0,010524538	0,000412148	1	0,01	0,027	MEP
SDR42E1	-0,000315352	0,000414558	1	0,017	0,027	MEP
TOP2B	-0,409992398	0,0004151	1	0,406	0,714	MEP
TESK1	-0,026217535	0,000415106	1	0,028	0,062	MEP
CCDC136	-0,013241207	0,000416518	1	0,029	0,058	MEP
ERMARD	0,015566894	0,000416876	1	0,046	0,057	MEP
ALG2	-0,002556237	0,000416883	1	0,072	0,103	MEP
ALDOA	1,350412883	0,000417615	1	0,321	0,107	MEP
VPS39	-0,033152967	0,000417919	1	0,056	0,102	MEP
TANGO2	0,033964451	0,000417952	1	0,056	0,056	MEP
BRIP1	-0,019779929	0,000418153	1	0,055	0,096	MEP
MLF1	0,031816839	0,000418252	1	0,026	0,01	MEP
KMT2A	-0,327722305	0,000420129	1	0,373	0,648	MEP
MBLAC2	-0,028132093	0,000422167	1	0,055	0,101	MEP
PHLDB3	-0,013563946	0,000422257	1	0,05	0,087	MEP
ZNF382	-0,012885558	0,000423121	1	0,025	0,049	MEP
SLC25A32	-0,026269525	0,000425411	1	0,071	0,12	MEP
DENND1C	0,080186458	0,000425939	1	0,076	0,051	MEP
TBC1D16	0,020874897	0,000427135	1	0,017	0,012	MEP
ESR2	-0,01387246	0,000427315	1	0,006	0,021	MEP
TMEM17	0,035641427	0,000428996	1	0,041	0,031	MEP
ZNF843	0,025079955	0,000429031	1	0,018	0,009	MEP
WARS	-0,013473184	0,000429904	1	0,075	0,116	MEP
PARS2	0,023424861	0,000431338	1	0,024	0,012	MEP
EPHX2	0,016473449	0,000436921	1	0,022	0,023	MEP
MAGEE1	0,011886281	0,000439972	1	0,01	0,004	MEP
LINC00240	-0,013893285	0,000440017	1	0,002	0,015	MEP
HGF	-0,034810323	0,000440909	1	0,026	0,06	MEP
PRR16	-0,00278338	0,000441689	1	0,008	0,019	MEP
ZDHHC7	-0,024208892	0,000442275	1	0,043	0,084	MEP
KDM4C	-0,016713286	0,000443471	1	0,057	0,096	MEP
ITGB8	-0,065677175	0,00044436	1	0,028	0,084	MEP
XRCC3	0,011361923	0,0004454	1	0,051	0,058	MEP
TNK2	-0,054649025	0,000447902	1	0,083	0,158	MEP
WDR20	0,01963496	0,0004487	1	0,074	0,092	MEP
DCBLD2	-0,027901717	0,000450288	1	0,042	0,084	MEP
TEPP	0,003227351	0,000452643	1	0,009	0,013	MEP
DNAJC14	-0,013263988	0,000456745	1	0,064	0,099	MEP
CLIP3	-0,020088087	0,000458791	1	0,019	0,044	MEP
FAM102A	-0,021812743	0,000460939	1	0,022	0,053	MEP
POLD4	0,041120066	0,000461557	1	0,039	0,02	MEP
ARHGEF35	-0,018033577	0,000461825	1	0,003	0,02	MEP
ABCA1	-0,034000929	0,00046241	1	0,028	0,063	MEP
UBXN11	0,081701136	0,000462963	1	0,086	0,061	MEP
EML2	0,028773149	0,000466234	1	0,054	0,058	MEP
GPATCH1	-0,019790664	0,000470434	1	0,065	0,11	MEP
RPS2	-0,508701523	0,000470725	1	1	1	MEP
ZNF746	-0,063624541	0,000471188	1	0,035	0,098	MEP
LPAR5	0,009251347	0,00047149	1	0,005	0,002	MEP
MTFR2	0,010902504	0,000471993	1	0,043	0,052	MEP
UBA6-AS1	0,019398456	0,000472395	1	0,058	0,071	MEP
NBEAL2	-0,046587797	0,000473997	1	0,036	0,091	MEP
CD99L2	0,018693878	0,00047471	1	0,039	0,039	MEP
DMTN	-0,00442221	0,000476177	1	0,013	0,026	MEP
PLIN2	-0,018869173	0,000476312	1	0,23	0,318	MEP
SLC25A25-AS1	0,006074041	0,000476461	1	0,016	0,022	MEP
MRM1	-0,016364758	0,00047776	1	0,045	0,08	MEP
ENO3	-0,001133141	0,000478354	1	0,019	0,039	MEP
LMBRD2	-0,000167752	0,000478482	1	0,037	0,051	MEP
AC016831.7	-0,020686046	0,000480835	1	0,009	0,029	MEP
IL4R	0,008312656	0,000481747	1	0,019	0,022	MEP
DGKA	-0,037219337	0,000482421	1	0,037	0,08	MEP
GABARAP	0,055390307	0,000483821	1	0,068	0,06	MEP
PCDHGA5	-0,00450612	0,000484064	1	0,007	0,017	MEP
SEC61A2	0,005331031	0,000484997	1	0,024	0,033	MEP
PMM1	0,022283062	0,000485191	1	0,032	0,024	MEP
PRKCE	-0,028036637	0,00049113	1	0,013	0,043	MEP
ZNF713	0,01294379	0,000492388	1	0,023	0,022	MEP
NMRK1	0,076754486	0,000493326	1	0,064	0,037	MEP
FBXO32	-0,046283622	0,000497608	1	0,015	0,056	MEP
ZNF670	0,025402709	0,000499581	1	0,029	0,02	MEP
SCRN3	0,031193506	0,00050002	1	0,073	0,077	MEP
TRMT12	0,021038756	0,000502391	1	0,062	0,078	MEP
TMCC2	0,012035479	0,000502416	1	0,01	0,007	MEP
PLEKHM3	-0,013475133	0,000504546	1	0,031	0,053	MEP
COL6A5	0,005471801	0,000505076	1	0,005	0,003	MEP
DDX58	-0,008802586	0,000506691	1	0,065	0,095	MEP
MAPK11	-0,018623183	0,000509067	1	0,007	0,029	MEP
FOXM1	-0,016263109	0,000510574	1	0,049	0,082	MEP
MED22	-0,010025192	0,000512647	1	0,034	0,059	MEP
GOLGA1	-0,024513544	0,000513586	1	0,04	0,079	MEP
SPTA1	-0,012575251	0,000514198	1	0,016	0,036	MEP
SLC9B2	-0,066277945	0,000515997	1	0,065	0,143	MEP
GTF2H2C	0,00078597	0,000525007	1	0,03	0,041	MEP
PSMD1	-0,112516431	0,000525059	1	0,379	0,531	MEP
HNRNPD	-0,79564815	0,000529474	1	0,549	0,939	MEP
ZNF785	-0,01947319	0,000529832	1	0,061	0,105	MEP
CHIC1	-0,024664532	0,000530289	1	0,02	0,05	MEP
GYPB	0,018826223	0,000531476	1	0,011	0,008	MEP
HAAO	0,069630376	0,000535003	1	0,075	0,056	MEP
WRAP53	0,017612556	0,000536507	1	0,078	0,105	MEP
NRIP3	-0,017131513	0,000538812	1	0,003	0,022	MEP
TNNT3	0,032428534	0,000539325	1	0,037	0,031	MEP
TRIM14	-0,105446271	0,000541808	1	0,084	0,194	MEP
SGK494	-0,003172988	0,000543865	1	0,047	0,079	MEP
ZNF398	-0,020278606	0,000543962	1	0,028	0,056	MEP
HSD17B6	0,007944096	0,000544678	1	0,007	0,001	MEP
STX11	0,013378691	0,000545763	1	0,041	0,053	MEP
USP37	-0,057027951	0,000548031	1	0,064	0,136	MEP
PCBP3	-0,036022416	0,000549968	1	0,015	0,051	MEP
TBC1D22B	-0,000360916	0,00055304	1	0,028	0,042	MEP
ZNF181	-0,035792801	0,000554418	1	0,064	0,113	MEP
ATP13A2	-0,051975764	0,000555905	1	0,046	0,106	MEP
SMCR8	-0,042231343	0,00056052	1	0,036	0,085	MEP
SRSF11	-0,194964161	0,000560985	1	0,708	0,862	MEP
SLC25A15	0,006172796	0,000562956	1	0,02	0,027	MEP
ALG14	0,030029397	0,000563213	1	0,061	0,065	MEP
COL27A1	0,009025515	0,000564391	1	0,008	0,008	MEP
DEPDC1	0,014309138	0,000569625	1	0,031	0,034	MEP
PSTK	-0,004844369	0,000576145	1	0,057	0,089	MEP
APBB3	-0,015840535	0,000577254	1	0,031	0,062	MEP
SPC25	0,061197176	0,000577309	1	0,085	0,074	MEP
LGALS12	0,00701501	0,000577884	1	0,01	0,009	MEP
CENPA	0,001395038	0,000581068	1	0,016	0,02	MEP
ZNF90	0,380742757	0,000581906	1	0,246	0,128	MEP
ZNF260	-0,026276179	0,000582761	1	0,064	0,111	MEP
ZSCAN29	-0,027382406	0,00058377	1	0,04	0,08	MEP
STARD5	-0,01074172	0,00058615	1	0,019	0,037	MEP
MYO5C	-0,060054638	0,000587468	1	0,019	0,066	MEP
KLHL18	-0,003231772	0,000591224	1	0,051	0,08	MEP
UBOX5	0,010089642	0,000591566	1	0,037	0,047	MEP
FN3K	-0,021178297	0,000592393	1	0,016	0,038	MEP
TMEM161B-AS1	0,045725668	0,000596882	1	0,079	0,075	MEP
TESK2	0,008802368	0,000597152	1	0,027	0,032	MEP
C16orf58	-0,021400146	0,000598278	1	0,094	0,152	MEP
MIR762HG	0,014657278	0,000601	1	0,044	0,055	MEP
ITGA4	-0,273468131	0,000604365	1	0,547	0,782	MEP
ZNF383	0,011048214	0,000604787	1	0,068	0,088	MEP
SOAT1	-0,013140938	0,000606527	1	0,045	0,077	MEP
PLK4	-0,017332988	0,0006084	1	0,046	0,079	MEP
KIF5A	-0,025168297	0,000612445	1	0,011	0,035	MEP
NUP62CL	0,008816022	0,000612625	1	0,018	0,02	MEP
PAQR4	-0,11914739	0,000612728	1	0,068	0,179	MEP
PHRF1	-0,036258116	0,000615591	1	0,056	0,111	MEP
MTMR3	-0,03154957	0,000620158	1	0,051	0,095	MEP
SPATA5	-0,014415245	0,000620786	1	0,05	0,084	MEP
INPP1	-0,028714811	0,000622772	1	0,049	0,089	MEP
MORC2-AS1	-0,009031654	0,000625539	1	0,04	0,068	MEP
ACACB	-0,003221645	0,000625691	1	0,034	0,05	MEP
TKT	-0,074333881	0,000628419	1	0,889	0,975	MEP
TRPM4	0,015684003	0,000632009	1	0,01	0,006	MEP
SH3GL3	-0,021300536	0,000636085	1	0,007	0,029	MEP
SPX	0,012304072	0,000640153	1	0,019	0,017	MEP
RTCA-AS1	-0,012669267	0,000640654	1	0,004	0,016	MEP
RPH3AL	0,029702874	0,000644798	1	0,04	0,038	MEP
SLC43A1	0,028038706	0,000645548	1	0,127	0,153	MEP
ADGRL1	-0,016556615	0,000652442	1	0,037	0,069	MEP
LSS	-0,0017934	0,000654682	1	0,026	0,043	MEP
OCRL	-0,024695747	0,000655599	1	0,017	0,046	MEP
ZSWIM8	-0,027326742	0,000655876	1	0,06	0,107	MEP
SUCLG2	0,015243175	0,000657729	1	0,069	0,084	MEP
HDAC10	-0,017098969	0,000658416	1	0,046	0,083	MEP
PKP4	-0,061447773	0,000666019	1	0,073	0,145	MEP
TICAM1	0,002866867	0,000667189	1	0,029	0,042	MEP
MFHAS1	-0,005480045	0,000670399	1	0,044	0,067	MEP
CCDC175	0,011208483	0,000677924	1	0,056	0,072	MEP
P2RY1	-0,035105993	0,000683618	1	0,029	0,069	MEP
ARSA	-0,043755626	0,000686194	1	0,041	0,09	MEP
SUMF1	0,035978999	0,000691389	1	0,068	0,072	MEP
NEGR1	-0,040670776	0,000692922	1	0,03	0,069	MEP
PECR	0,034732243	0,000693874	1	0,037	0,023	MEP
APPL2	-0,030337171	0,000694179	1	0,035	0,07	MEP
HACE1	-0,049399212	0,00069825	1	0,026	0,079	MEP
ALG10	-0,014858463	0,000700163	1	0,03	0,057	MEP
PSTPIP1	-0,028070905	0,000703678	1	0,037	0,079	MEP
PAIP2B	0,000744743	0,000705716	1	0,036	0,055	MEP
RDH13	0,02319442	0,000706094	1	0,071	0,086	MEP
CDK5RAP2	-0,087877538	0,000706673	1	0,111	0,214	MEP
FAM206A	-0,000326426	0,000707045	1	0,04	0,061	MEP
TAF6L	-0,036152689	0,000707865	1	0,027	0,069	MEP
CA2	0,090393538	0,000713228	1	0,048	0,027	MEP
SLC25A25	-0,023982329	0,000713295	1	0,016	0,045	MEP
KHK	0,029633369	0,000716186	1	0,05	0,05	MEP
CPEB1-AS1	-0,002845642	0,000717057	1	0,003	0,007	MEP
CLEC16A	-0,009671897	0,000721711	1	0,026	0,05	MEP
AC147651.4	0,011046147	0,000721847	1	0,024	0,028	MEP
ZNF678	-0,079291832	0,00072217	1	0,057	0,14	MEP
WDR24	-0,031211376	0,000724169	1	0,033	0,072	MEP
C15orf41	0,010651274	0,000724392	1	0,037	0,044	MEP
MAP3K3	-0,042480376	0,000725826	1	0,056	0,107	MEP
ZNF347	-0,013322011	0,000726238	1	0,043	0,074	MEP
DEPDC5	-0,032962864	0,000735587	1	0,055	0,1	MEP
IER5L	-0,013827936	0,000736664	1	0,016	0,036	MEP
HOMER3	-0,037426584	0,000737885	1	0,006	0,035	MEP
SNIP1	-0,03402358	0,000738309	1	0,049	0,094	MEP
CLEC1B	-0,007910763	0,000738705	1	0,003	0,012	MEP
DGUOK-AS1	0,026535794	0,000742587	1	0,034	0,03	MEP
OSBPL2	-0,006224084	0,000745069	1	0,056	0,087	MEP
LRRC45	-0,028481917	0,000745096	1	0,051	0,097	MEP
MT-ND2	0,038702955	0,00074526	1	0,999	1	MEP
SPATA20	-0,019036125	0,000745385	1	0,072	0,118	MEP
ZNF592	-0,009406955	0,000748319	1	0,052	0,081	MEP
ZNF780B	-0,028700834	0,000753229	1	0,048	0,092	MEP
ARHGAP11A	-0,038664069	0,000753827	1	0,059	0,113	MEP
SUGCT	0,007773607	0,000753846	1	0,005	0	MEP
PRRT1	0,031631106	0,000754774	1	0,012	0,001	MEP
REEP6	0,02431687	0,00075871	1	0,026	0,015	MEP
FAM81B	0,016045834	0,000759096	1	0,01	0,004	MEP
GDPGP1	0,013796705	0,000759694	1	0,019	0,02	MEP
HOTAIRM1	0,01567534	0,000761339	1	0,052	0,065	MEP
SRC	-0,026216301	0,00076176	1	0,007	0,034	MEP
FCHSD1	0,007451678	0,000762486	1	0,034	0,047	MEP
SAMD12	0,012000115	0,000762589	1	0,012	0,015	MEP
UTP20	-0,054862539	0,000762738	1	0,08	0,152	MEP
TRPC6	-0,023353418	0,000767441	1	0,004	0,028	MEP
FSD1	0,00410566	0,000767591	1	0,014	0,021	MEP
FZD1	-0,035836288	0,000772284	1	0,014	0,051	MEP
PQLC2	-0,000934381	0,000775127	1	0,019	0,03	MEP
USP18	0,029754492	0,000777609	1	0,032	0,03	MEP
SIK2	-0,000501018	0,000778799	1	0,027	0,041	MEP
APTR	-0,004614971	0,000778946	1	0,052	0,077	MEP
RDH5	0,017604612	0,000784254	1	0,035	0,036	MEP
SRGAP2B	0,013181297	0,000786459	1	0,019	0,02	MEP
ASPRV1	-0,014957301	0,000788002	1	0,002	0,015	MEP
ZNF20	0,008050193	0,000788349	1	0,007	0,006	MEP
NECAB3	-0,007023146	0,000789833	1	0,02	0,037	MEP
ATP9A	-0,019602547	0,000791646	1	0,016	0,042	MEP
PINK1	-0,07244606	0,00079376	1	0,05	0,121	MEP
TMEM168	0,004346794	0,000796847	1	0,088	0,111	MEP
SENP3	-0,015993535	0,000798378	1	0,024	0,05	MEP
KIRREL3	-0,005765166	0,000798976	1	0,001	0,007	MEP
EPHA1-AS1	0,043551147	0,000799523	1	0,038	0,023	MEP
ZNF502	0,013395761	0,000802412	1	0,034	0,035	MEP
LIMK2	-0,009100612	0,000804058	1	0,046	0,071	MEP
ZSCAN2	-0,019426801	0,000805961	1	0,061	0,102	MEP
ITGAL	0,008690196	0,000810555	1	0,028	0,034	MEP
ARRDC5	-0,004559384	0,000811345	1	0,014	0,027	MEP
GPAT2	0,036069272	0,000812857	1	0,025	0,01	MEP
SP2-AS1	0,016610837	0,000821738	1	0,013	0,006	MEP
RNF111	-0,064130863	0,000822603	1	0,058	0,127	MEP
NLRP2	0,001236149	0,000825957	1	0,039	0,053	MEP
ZNF189	-0,042895031	0,000828692	1	0,045	0,097	MEP
SEMA6C	-0,01634329	0,000829492	1	0,006	0,026	MEP
PHLPP2	-0,000168989	0,00083984	1	0,022	0,031	MEP
SGTB	-0,025962067	0,000842385	1	0,039	0,078	MEP
DNM1	-0,023167977	0,000849493	1	0,016	0,044	MEP
TCN2	-0,008023868	0,000851233	1	0,01	0,023	MEP
RBM44	-0,012536045	0,000852489	1	0,001	0,012	MEP
ACRBP	0,047635551	0,000856601	1	0,043	0,022	MEP
MAS1	-0,007803507	0,000858762	1	0,01	0,024	MEP
PPP1R12B	-0,012025376	0,000860936	1	0,06	0,088	MEP
LTK	-0,020438444	0,000860986	1	0,01	0,033	MEP
PTPDC1	0,011540757	0,000862293	1	0,01	0,005	MEP
MORC2	-0,040222217	0,000862579	1	0,033	0,079	MEP
MKL2	-0,024247786	0,000865264	1	0,047	0,083	MEP
CCNYL1	-0,024812909	0,000869399	1	0,026	0,061	MEP
C11orf80	0,017882285	0,00087267	1	0,015	0,006	MEP
DNAJC5	-0,041149993	0,000874494	1	0,027	0,073	MEP
MMACHC	0,036444324	0,000874628	1	0,039	0,026	MEP
MRPL53	0,019866776	0,000877112	1	0,027	0,024	MEP
CACNB3	0,010070252	0,000877969	1	0,024	0,029	MEP
DFFB	-0,026220823	0,000878756	1	0,046	0,09	MEP
SORBS1	0,006245953	0,000883213	1	0,017	0,025	MEP
TRIM23	-0,021384613	0,000887844	1	0,033	0,065	MEP
ZC3H12B	-0,019681533	0,000892622	1	0,007	0,025	MEP
HMGB1	-0,058843773	0,000897367	1	0,996	1	MEP
TDRKH	0,018251357	0,000898011	1	0,015	0,006	MEP
CELF2	-0,318771322	0,000900352	1	0,697	0,89	MEP
TMEM86A	0,008626246	0,000905748	1	0,008	0,009	MEP
SLC16A3	0,061238132	0,000906291	1	0,066	0,047	MEP
STARD4	-0,02255622	0,000906654	1	0,029	0,06	MEP
IQCK	0,010258681	0,000907115	1	0,009	0,004	MEP
NBPF1	0,011181552	0,000907797	1	0,034	0,043	MEP
HAVCR2	0,011274719	0,000915625	1	0,018	0,016	MEP
RBL1	-0,041602296	0,000916343	1	0,073	0,133	MEP
WDR90	-0,010402929	0,000919627	1	0,033	0,056	MEP
TPSAB1	0,238149353	0,000920011	1	0,173	0,147	MEP
CEP128	-0,01817562	0,000921659	1	0,034	0,066	MEP
C17orf100	0,007355345	0,00092245	1	0,024	0,031	MEP
MMD	-0,051546858	0,000925184	1	0,052	0,116	MEP
MICB	0,004336544	0,000927173	1	0,036	0,049	MEP
PPP1R3D	-0,046527746	0,000928277	1	0,018	0,063	MEP
TYSND1	-0,028407608	0,000931375	1	0,039	0,08	MEP
SOSTDC1	-0,004242896	0,000937215	1	0,006	0,018	MEP
RNF185	0,018980138	0,000940291	1	0,039	0,038	MEP
ZNF674	-0,019242458	0,000942527	1	0,014	0,038	MEP
TLN1	-0,412895694	0,000949788	1	0,576	0,849	MEP
TBC1D9	-0,006708486	0,000952617	1	0	0,005	MEP
SLC25A10	-0,003032155	0,000956909	1	0,032	0,049	MEP
ZNF485	-0,008100436	0,000968333	1	0,036	0,058	MEP
CC2D1A	0,019723688	0,000971943	1	0,085	0,102	MEP
VWCE	-0,001731664	0,00097954	1	0,018	0,03	MEP
SERAC1	-0,006094848	0,000979576	1	0,067	0,102	MEP
ENPP2	0,011989318	0,000981629	1	0,011	0,006	MEP
TMEM232	0,007516463	0,000983473	1	0,005	0,001	MEP
MTBP	-0,02347909	0,00098579	1	0,023	0,055	MEP
ZP3	0,028405126	0,000985823	1	0,046	0,042	MEP
ZFYVE19	0,060615298	0,000990958	1	0,102	0,096	MEP
CEP131	-0,023400867	0,000993024	1	0,043	0,078	MEP
TNS1	-0,017592285	0,000993733	1	0,02	0,046	MEP
OSBP2	-0,008124821	0,000994062	1	0,002	0,012	MEP
SLC16A10	-0,000899993	0,000994329	1	0,04	0,06	MEP
NPM2	0,004605128	0,00099528	1	0,027	0,03	MEP
RAB15	-0,010214243	0,000995364	1	0,008	0,025	MEP
KRTCAP3	0,02280827	0,000995802	1	0,025	0,015	MEP
PAN3-AS1	-0,036552313	0,000996779	1	0,01	0,044	MEP
PI4K2A	-0,011137935	0,000998094	1	0,009	0,028	MEP
MPEG1	0,004098374	0,001011865	1	0,003	0	MEP
DXO	0,02516058	0,001012783	1	0,094	0,118	MEP
ZBTB18	-0,045854735	0,001012837	1	0,022	0,069	MEP
PPP3CC	-0,007988937	0,001013032	1	0,058	0,089	MEP
FRRS1	0,005091709	0,00101451	1	0,01	0,01	MEP
ZNF816	0,0076932	0,001014528	1	0,029	0,038	MEP
CMTM5	-0,006184343	0,00102299	1	0,017	0,033	MEP
CPTP	-0,033183752	0,001026894	1	0,047	0,095	MEP
EGLN1	-0,034010858	0,001027544	1	0,049	0,093	MEP
CD22	0,006869138	0,00102937	1	0,007	0,003	MEP
ZNF577	0,020998437	0,001032771	1	0,054	0,06	MEP
MTOR	-0,028549179	0,001033655	1	0,076	0,128	MEP
NKD1	-0,009644905	0,001035039	1	0,003	0,014	MEP
CHRM3-AS2	0,022199707	0,001036145	1	0,02	0,011	MEP
STEAP3	0,010476196	0,001043132	1	0,018	0,019	MEP
CRMP1	0,003681945	0,001045808	1	0,003	0	MEP
ADCK5	0,014532851	0,001048289	1	0,026	0,029	MEP
PPP1R3F	0,003857225	0,001049161	1	0,013	0,014	MEP
CDK2AP1	-0,000580205	0,001051879	1	0,018	0,022	MEP
PXMP2	-0,228272151	0,001051879	1	0,162	0,356	MEP
WDR78	0,019335004	0,001060636	1	0,013	0,004	MEP
C19orf57	-0,02446566	0,001060983	1	0,016	0,045	MEP
FUT7	-0,043640756	0,00106569	1	0,031	0,073	MEP
PPP1R16A	-0,01010447	0,001065917	1	0,034	0,063	MEP
PDP1	-0,026867766	0,001068757	1	0,025	0,057	MEP
LINC01410	0,007479375	0,001070847	1	0,024	0,03	MEP
FBXO48	0,020360361	0,001071296	1	0,02	0,016	MEP
PES1	0,132097785	0,001074283	1	0,198	0,183	MEP
WIPI1	0,008991957	0,001074848	1	0,01	0,012	MEP
RUNDC1	-0,021210678	0,001075243	1	0,035	0,064	MEP
ADAP1	-0,019653309	0,001075768	1	0,004	0,024	MEP
SHPK	-0,007175284	0,001081305	1	0,014	0,032	MEP
RPTOR	-0,014802584	0,001087917	1	0,024	0,048	MEP
SMN2	0,007391509	0,001091741	1	0,013	0,011	MEP
LDLRAP1	-0,004595132	0,001098237	1	0,037	0,062	MEP
FAM57A	-0,031041286	0,001099585	1	0,032	0,072	MEP
GINS4	-0,009276344	0,001100965	1	0,074	0,107	MEP
C1QTNF4	-0,460249702	0,001107905	1	0,095	0,308	MEP
DGKQ	-0,016947654	0,001108225	1	0,015	0,039	MEP
QSER1	-0,111708945	0,001109169	1	0,092	0,21	MEP
SLC19A2	-0,002220006	0,001111572	1	0,022	0,034	MEP
ARPC2	0,052781669	0,00111668	1	0,949	0,987	MEP
QPCTL	-0,015284289	0,001116818	1	0,015	0,035	MEP
ZNF737	-0,027818624	0,001120296	1	0,024	0,056	MEP
SKA1	-0,015252226	0,001130207	1	0,028	0,058	MEP
TMEM45A	0,030681073	0,001132978	1	0,019	0,008	MEP
ZNF548	-0,013042092	0,001133008	1	0,056	0,088	MEP
EARS2	0,014092925	0,001133807	1	0,034	0,034	MEP
MIER2	0,012139487	0,001136048	1	0,026	0,03	MEP
ABHD1	0,046912083	0,001136284	1	0,037	0,016	MEP
KREMEN1	0,000601091	0,001137851	1	0,008	0,013	MEP
ARNTL	0,009345979	0,001139864	1	0,017	0,015	MEP
GMPPB	0,016630085	0,001142484	1	0,061	0,073	MEP
ZNF221	-0,00970207	0,001147405	1	0,005	0,019	MEP
CCDC126	0,014883892	0,001153219	1	0,056	0,061	MEP
EFCAB13	0,016087073	0,001153692	1	0,02	0,016	MEP
C17orf80	-0,049643567	0,001159355	1	0,066	0,127	MEP
ZNF500	0,002771613	0,001165415	1	0,048	0,064	MEP
FBXO41	-0,018741236	0,001172154	1	0,022	0,047	MEP
AMBRA1	-0,013352852	0,001174217	1	0,023	0,046	MEP
NR6A1	-0,010143179	0,00117932	1	0,079	0,116	MEP
WDR76	-0,018940874	0,001187394	1	0,13	0,177	MEP
HOXA3	-0,056558528	0,001189581	1	0,03	0,081	MEP
LYSMD3	-0,051064001	0,001191941	1	0,057	0,116	MEP
ZNF883	0,008308228	0,001194213	1	0,04	0,049	MEP
CCRL2	0,034689477	0,00119532	1	0,035	0,023	MEP
C9orf64	-0,013754027	0,001196819	1	0,028	0,054	MEP
MACC1	-0,035678448	0,001198122	1	0,045	0,089	MEP
ICOSLG	0,013946523	0,001202347	1	0,017	0,012	MEP
UEVLD	0,00268797	0,00120693	1	0,013	0,018	MEP
PROS1	-0,022605893	0,001208281	1	0,005	0,026	MEP
ZNF624	-0,001034743	0,001212869	1	0,02	0,029	MEP
KCNMB3	0,013186884	0,001213131	1	0,023	0,026	MEP
EIF5B	-0,075849297	0,001224275	1	0,527	0,657	MEP
AGMAT	0,012268937	0,001224353	1	0,011	0,007	MEP
RSPH3	0,023344016	0,001238225	1	0,044	0,05	MEP
NBPF26	0,000531624	0,001239905	1	0,035	0,054	MEP
TMEM184C	-0,04525254	0,001244066	1	0,061	0,118	MEP
PFKFB2	-0,007131509	0,001246741	1	0,017	0,031	MEP
SBNO2	-0,012789347	0,0012582	1	0,021	0,039	MEP
LRRC8C	-0,003374751	0,001259041	1	0,026	0,044	MEP
PCBP4	-0,020174952	0,00126459	1	0,006	0,026	MEP
TOM1L1	-0,017205071	0,001266679	1	0,024	0,051	MEP
TMEM86B	-0,008726361	0,001267411	1	0,011	0,025	MEP
VPS33B	0,016960988	0,001271557	1	0,046	0,053	MEP
VAMP8	0,166269408	0,001277779	1	0,939	0,981	MEP
AIF1L	-0,009049446	0,001278969	1	0,016	0,036	MEP
TNNI2	0,004813267	0,001279623	1	0,005	0,001	MEP
GDAP2	-0,000447901	0,00128791	1	0,052	0,071	MEP
SYNGAP1	-0,041022411	0,001289789	1	0,048	0,1	MEP
ZNF304	0,003796138	0,001301243	1	0,015	0,021	MEP
MYO16	-0,004497595	0,001303424	1	0,003	0,006	MEP
TRIM35	-0,004148355	0,001303722	1	0,029	0,049	MEP
RAP1B	-0,257803291	0,001304604	1	0,711	0,91	MEP
CYB5RL	0,021484863	0,001304812	1	0,04	0,044	MEP
CALCRL	0,008341398	0,001307162	1	0,03	0,043	MEP
SRRM2-AS1	0,019476928	0,001316414	1	0,014	0,008	MEP
KIF9-AS1	-0,011950757	0,001318475	1	0,007	0,021	MEP
BBS4	0,01953735	0,001320979	1	0,044	0,048	MEP
TBC1D17	-0,022210681	0,001321306	1	0,045	0,08	MEP
CLN6	0,061320394	0,001324493	1	0,093	0,084	MEP
TTC26	0,023980611	0,001326782	1	0,031	0,023	MEP
JADE3	-0,026652112	0,001328609	1	0,023	0,054	MEP
ARHGAP19	0,001060944	0,001337842	1	0,018	0,023	MEP
TRIM69	0,004766526	0,001338934	1	0,055	0,082	MEP
ZNF142	-0,025877082	0,001341443	1	0,024	0,057	MEP
MAN2B1	-0,026091568	0,001345089	1	0,028	0,061	MEP
CNNM1	-0,035439116	0,001358154	1	0,014	0,05	MEP
TNFRSF21	0,010621593	0,001359845	1	0,022	0,025	MEP
DUSP18	0,198540638	0,00136111	1	0,111	0,058	MEP
DNMBP	0,001988544	0,001365184	1	0,017	0,024	MEP
ZNF440	-0,002527266	0,001365929	1	0,027	0,04	MEP
SNX33	-0,010217115	0,001373614	1	0,003	0,012	MEP
SETD4	-0,005079093	0,001378766	1	0,079	0,112	MEP
TAS2R14	-0,005601647	0,001379626	1	0,025	0,04	MEP
ZNF2	0,019577867	0,001381789	1	0,019	0,01	MEP
WDR7	-0,034671929	0,001389288	1	0,029	0,068	MEP
MTMR1	-0,02882044	0,001391227	1	0,027	0,062	MEP
LIPT2	-0,002316262	0,001392233	1	0,015	0,021	MEP
MVK	0,00561254	0,001396082	1	0,039	0,05	MEP
DUS2	0,043034663	0,001397813	1	0,056	0,046	MEP
ZC3H3	-0,005238536	0,001406728	1	0,037	0,059	MEP
SHCBP1	-0,024378773	0,001407189	1	0,06	0,101	MEP
C5AR2	0,008111357	0,001410384	1	0,011	0,01	MEP
CXCL3	0,038952193	0,001410717	1	0,039	0,062	MEP
LGALSL	-0,02069188	0,001415928	1	0,006	0,029	MEP
GPR161	-0,019882106	0,001420865	1	0,007	0,029	MEP
PYGM	-0,020733066	0,001422046	1	0,004	0,025	MEP
DHFR	-0,0317983	0,001423713	1	0,248	0,279	MEP
RCBTB2	0,000384566	0,001428502	1	0,02	0,03	MEP
ANGEL1	-0,021092838	0,001430307	1	0,024	0,052	MEP
DCLRE1B	-0,011174629	0,001436192	1	0,03	0,053	MEP
KIAA0391	0,002592573	0,001443352	1	0,021	0,025	MEP
FAM220A	0,010114923	0,00144545	1	0,028	0,039	MEP
AACS	-0,004080964	0,001445463	1	0,033	0,055	MEP
SERPINF1	-0,018215279	0,001465611	1	0,013	0,032	MEP
ZNF213	-0,025184501	0,00146667	1	0,022	0,052	MEP
TNFRSF10D	-0,016213961	0,001476424	1	0,003	0,015	MEP
NTRK1	0,004904063	0,001477338	1	0,028	0,039	MEP
TMEM39A	0,02269717	0,00147907	1	0,055	0,057	MEP
CASC2	0,00560548	0,001479867	1	0,003	0	MEP
B9D2	-0,007641859	0,001483925	1	0,069	0,104	MEP
RAPGEFL1	-0,011010781	0,001484467	1	0,006	0,02	MEP
CEBPB-AS1	0,003251868	0,00148916	1	0,014	0,02	MEP
CEP164	0,041937429	0,001490849	1	0,066	0,061	MEP
CFD	0,019391898	0,001497172	1	0,078	0,09	MEP
RASSF2	-0,021845354	0,001499554	1	0,046	0,08	MEP
HIVEP1	-0,045978708	0,001500738	1	0,034	0,083	MEP
C2orf40	-0,003567123	0,001501559	1	0,001	0,006	MEP
ZNF384	-0,086463244	0,001508496	1	0,073	0,164	MEP
PSMD9	0,088350552	0,001510028	1	0,12	0,094	MEP
THAP1	-0,009268888	0,00151329	1	0,114	0,16	MEP
ZNF200	0,009113862	0,001516559	1	0,046	0,061	MEP
TBC1D19	0,012492591	0,001519435	1	0,031	0,035	MEP
SMN1	-0,002017596	0,001521401	1	0,031	0,049	MEP
LINC00294	0,009749015	0,001531003	1	0,028	0,031	MEP
ATAD2	-0,192098814	0,001538822	1	0,164	0,308	MEP
PEX3	0,001868163	0,001542328	1	0,108	0,141	MEP
BFSP2	0,012193805	0,001546621	1	0,01	0,005	MEP
THBS1	0,006163584	0,001550003	1	0,008	0,008	MEP
PTPRN2	-0,014757806	0,001552017	1	0,012	0,034	MEP
ZNF275	0,023024175	0,001555388	1	0,045	0,047	MEP
ZNF783	-0,031497742	0,001566399	1	0,032	0,072	MEP
HOMER1	0,009428098	0,001567312	1	0,039	0,048	MEP
SFPQ	-0,801103942	0,001568236	1	0,539	0,911	MEP
TUBD1	0,034019847	0,001570126	1	0,068	0,07	MEP
ZNF786	0,027733287	0,001571669	1	0,033	0,026	MEP
LGALS3	-0,015686315	0,0015779	1	0,001	0,012	MEP
DNM3	-0,00480682	0,00158208	1	0,043	0,065	MEP
KCTD1	-0,008676096	0,001582105	1	0,009	0,023	MEP
RAD9B	0,008416737	0,001585586	1	0,006	0,001	MEP
RCAN1	-0,002751287	0,001586218	1	0,024	0,038	MEP
DCAF4L1	-0,005777137	0,001590589	1	0	0,005	MEP
GAS6	-0,004506511	0,001590589	1	0	0,005	MEP
ADAMTSL4	0,013104647	0,001595017	1	0,019	0,02	MEP
L3MBTL4	0,013282379	0,001604667	1	0,032	0,03	MEP
IQCE	-0,008515319	0,001609363	1	0,017	0,033	MEP
ZNF853	-0,018646365	0,001610713	1	0,017	0,04	MEP
ZNF404	0,003268458	0,001615654	1	0,026	0,034	MEP
NINJ1	-0,002020223	0,001616565	1	0,07	0,1	MEP
SLC16A5	-0,007919153	0,001633861	1	0,017	0,033	MEP
NFYA	0,006023482	0,001633874	1	0,071	0,085	MEP
CUL4B	-0,088660912	0,001634012	1	0,071	0,162	MEP
ZNF197	-0,027184772	0,001639828	1	0,039	0,078	MEP
IL12A	0,012262379	0,001639883	1	0,03	0,037	MEP
KIF20A	-0,012024506	0,001640252	1	0,009	0,025	MEP
CABP4	0,009480143	0,001646472	1	0,007	0,004	MEP
CLCN1	-0,003339701	0,001650376	1	0,001	0,006	MEP
DDIAS	0,002469853	0,001650937	1	0,025	0,035	MEP
P2RY13	-0,020057774	0,001651699	1	0,006	0,027	MEP
ADPRHL1	0,00596294	0,001654159	1	0,006	0,003	MEP
ACR	-0,009440619	0,001660276	1	0,003	0,014	MEP
RPGRIP1L	0,005469605	0,001662788	1	0,04	0,051	MEP
TRIM7	-0,004191358	0,001667609	1	0	0,005	MEP
STK31	-0,006953832	0,001667609	1	0	0,005	MEP
PRKD2	-0,013181661	0,001672523	1	0,046	0,078	MEP
DYNLRB2	0,01557472	0,00168452	1	0,01	0,002	MEP
MPZ	0,006307333	0,001692228	1	0,016	0,02	MEP
ZNF574	0,012307504	0,00169291	1	0,079	0,108	MEP
GPR85	0,156900651	0,001693162	1	0,069	0,005	MEP
RPS7	-0,023357524	0,001703495	1	1	1	MEP
ZNF510	-0,050448513	0,001703966	1	0,033	0,084	MEP
KIAA1841	-0,003051366	0,001708109	1	0,041	0,061	MEP
PACRGL	0,004140125	0,001709197	1	0,042	0,059	MEP
KBTBD11-OT1	-0,010554545	0,001716315	1	0,001	0,011	MEP
FAM160A2	0,027773504	0,001719115	1	0,051	0,053	MEP
FSTL3	-0,021603266	0,001725171	1	0,018	0,047	MEP
ZFP69B	-0,010991372	0,001725502	1	0,019	0,036	MEP
PRDM4	-0,03035094	0,001734989	1	0,048	0,095	MEP
DUSP5	-0,022181431	0,001737448	1	0,005	0,025	MEP
ORMDL3	0,010196453	0,001738313	1	0,061	0,083	MEP
ANKRD37	0,021735337	0,001741004	1	0,021	0,012	MEP
ATXN7	0,148768806	0,001741147	1	0,072	0,01	MEP
SCAMP5	0,004608476	0,001748845	1	0,01	0,007	MEP
ADHFE1	0,026744469	0,001748961	1	0,017	0,005	MEP
NFASC	-0,001124562	0,001754578	1	0,003	0,006	MEP
ADGRG3	0,011716148	0,001757688	1	0,008	0,003	MEP
LINC01588	0,003994656	0,001792594	1	0,007	0,009	MEP
MAST2	0,000838028	0,001796524	1	0,026	0,039	MEP
TCP11L1	-0,026670223	0,001806657	1	0,028	0,062	MEP
NEIL1	0,012878824	0,001809521	1	0,014	0,011	MEP
CC2D1B	0,002082085	0,001821265	1	0,03	0,039	MEP
ZNF568	-0,003607745	0,001823789	1	0,066	0,098	MEP
TXNL4B	0,003410254	0,001825906	1	0,051	0,078	MEP
CRY2	-0,014011354	0,001826099	1	0,022	0,045	MEP
ZNF772	-0,000140859	0,001828632	1	0,019	0,027	MEP
PER2	-0,0081852	0,001829126	1	0,064	0,096	MEP
SPATA2	-0,006192612	0,001829873	1	0,031	0,048	MEP
ZNF629	-0,013691826	0,001847141	1	0,043	0,07	MEP
BMP2K	-0,352457271	0,00185487	1	0,218	0,485	MEP
MMP25-AS1	0,000504898	0,001855401	1	0,024	0,036	MEP
FAM227B	0,03471324	0,001858363	1	0,049	0,048	MEP
LARS2	-0,00759129	0,001864374	1	0,028	0,047	MEP
SPR	-0,013928467	0,001865865	1	0,003	0,018	MEP
CABLES2	0,001409866	0,001874814	1	0,021	0,03	MEP
TANC1	-0,002934307	0,001876495	1	0,021	0,032	MEP
LINC00997	-0,011061569	0,001880713	1	0,004	0,017	MEP
IL3RA	0,022494766	0,001883787	1	0,084	0,109	MEP
BACE1-AS	-0,000536853	0,001890708	1	0,025	0,041	MEP
HLA-B	0,445481695	0,001894679	1	0,984	0,99	MEP
TAF5L	-0,046788358	0,001895622	1	0,049	0,108	MEP
MYO18A	-0,073888968	0,001899308	1	0,035	0,104	MEP
ZNF287	0,018923059	0,001908312	1	0,021	0,015	MEP
L3MBTL3	-0,02709693	0,001915915	1	0,078	0,127	MEP
SBF2	0,073981134	0,001918825	1	0,087	0,061	MEP
PLEKHA1	0,011206847	0,001921647	1	0,035	0,036	MEP
LNX2	-0,008183465	0,001922077	1	0,024	0,041	MEP
DICER1-AS1	0,0308181	0,00194987	1	0,031	0,02	MEP
WDR81	-0,00967053	0,00195166	1	0,02	0,04	MEP
NDC1	0,003010362	0,001954494	1	0,062	0,084	MEP
MCOLN1	0,03680548	0,00197296	1	0,061	0,061	MEP
DERL3	0,04185898	0,001978569	1	0,075	0,074	MEP
SCARB1	-0,014275885	0,001993443	1	0,07	0,111	MEP
MAP2K4	-0,050079229	0,00200353	1	0,044	0,101	MEP
DANT2	-0,043922855	0,002005834	1	0,02	0,064	MEP
L3MBTL1	-0,016391274	0,002013143	1	0,023	0,048	MEP
MOB3C	-0,018661758	0,002015033	1	0,01	0,031	MEP
DDI2	-0,025005422	0,002017621	1	0,059	0,102	MEP
TCEANC	0,015399762	0,002021077	1	0,021	0,017	MEP
OPRL1	0,008828327	0,002022593	1	0,013	0,011	MEP
C7orf61	-0,009196874	0,002024939	1	0,003	0,011	MEP
C19orf47	0,005805703	0,002032564	1	0,023	0,032	MEP
FAM129A	-0,086923842	0,002050609	1	0,113	0,206	MEP
SUMO2	0,041550785	0,002053537	1	0,978	0,997	MEP
NCEH1	0,000883181	0,002056655	1	0,016	0,027	MEP
ATP2A1	0,019905395	0,002057124	1	0,039	0,041	MEP
NUCB2	-0,025194917	0,00205772	1	0,9	0,957	MEP
METTL7B	-0,010609034	0,002075227	1	0,003	0,014	MEP
NPIPB15	-0,010539223	0,002078516	1	0,003	0,015	MEP
DND1	-0,016825795	0,002107206	1	0,006	0,022	MEP
LRRC37A2	-0,014987029	0,002119207	1	0,017	0,038	MEP
EDARADD	0,081370241	0,002127881	1	0,077	0,043	MEP
CAT	0,196459311	0,002128075	1	0,888	0,931	MEP
SYNE2	-0,002064334	0,002128865	1	0,01	0,019	MEP
XRCC4	0,027265603	0,002135083	1	0,089	0,112	MEP
CCDC88A	-0,442467567	0,002139782	1	0,426	0,737	MEP
CTNNAL1	-0,05090268	0,002149578	1	0,093	0,159	MEP
ASTE1	-0,00857378	0,002153667	1	0,041	0,065	MEP
INHBA	0,010437499	0,002173142	1	0,005	0	MEP
SNTB2	-0,015650883	0,002176474	1	0,015	0,037	MEP
ZKSCAN7	0,008780741	0,002177387	1	0,019	0,022	MEP
DPYSL3	0,002066886	0,002182572	1	0,011	0,017	MEP
ZNF503	-0,021912568	0,002188737	1	0,005	0,026	MEP
VAV2	0,000820785	0,002195724	1	0,007	0,012	MEP
ZBTB42	-0,02475205	0,00219892	1	0,017	0,045	MEP
MIPOL1	-0,03681369	0,002200672	1	0,029	0,072	MEP
CYB561D1	-0,001249916	0,002201679	1	0,019	0,03	MEP
BBS9	0,00564729	0,002202582	1	0,026	0,035	MEP
PASK	-0,009940864	0,002203487	1	0,036	0,055	MEP
C2CD2L	-0,015565936	0,002212881	1	0,009	0,028	MEP
HLA-G	0,020264019	0,002219837	1	0,027	0,023	MEP
PAPOLG	-0,019324546	0,002233562	1	0,054	0,098	MEP
PLEKHA7	-0,015026435	0,00226345	1	0,002	0,018	MEP
FBXO38	0,003032068	0,002269943	1	0,048	0,069	MEP
ZNF343	0,014391739	0,002281418	1	0,013	0,01	MEP
WDR5B	0,02664132	0,002286994	1	0,036	0,035	MEP
DENND1A	-0,021666521	0,002299459	1	0,035	0,068	MEP
KCNQ5	-0,045178173	0,002305645	1	0,039	0,09	MEP
ABHD12B	-0,016619361	0,002309194	1	0,003	0,015	MEP
CDKL5	0,018631335	0,0023158	1	0,018	0,012	MEP
AMOT	-0,004994147	0,002329486	1	0,011	0,022	MEP
MEG3	0,001493202	0,002335639	1	0,008	0,015	MEP
HELLS	-0,148128813	0,002344903	1	0,294	0,376	MEP
SYT12	0,003707072	0,00234816	1	0,007	0,009	MEP
LPAR2	-0,010561487	0,00235595	1	0,021	0,041	MEP
MTG1	0,03593437	0,002358269	1	0,055	0,044	MEP
C8orf37	-0,003879197	0,002364025	1	0,014	0,026	MEP
TEX9	0,012705537	0,002367096	1	0,051	0,059	MEP
NHLRC4	0,011108712	0,002368255	1	0,027	0,034	MEP
GNA11	0,002778806	0,002380708	1	0,009	0,012	MEP
C3AR1	0,017973964	0,002385199	1	0,014	0,007	MEP
PLPPR2	-0,009839747	0,002386404	1	0,011	0,025	MEP
CCT6B	0,012936722	0,002389767	1	0,032	0,034	MEP
NEURL2	-0,007318787	0,002391262	1	0,032	0,058	MEP
FAM114A1	0,007058978	0,002403425	1	0,007	0,004	MEP
ZNF438	0,025977533	0,002415825	1	0,021	0,012	MEP
TYW1	0,00960559	0,002431825	1	0,08	0,105	MEP
TTLL7	-0,007863991	0,002432493	1	0,027	0,047	MEP
FXYD3	-0,000624142	0,002434172	1	0,018	0,026	MEP
PLA2G6	0,004443004	0,002435569	1	0,027	0,033	MEP
KTN1	-0,424765329	0,002438934	1	0,477	0,779	MEP
AVIL	0,01111676	0,002447458	1	0,012	0,011	MEP
ANO10	0,007246188	0,002479722	1	0,054	0,068	MEP
STAR	-0,019922336	0,002485137	1	0,024	0,052	MEP
MYOZ3	0,002640071	0,002490441	1	0,044	0,06	MEP
PPP1R14A	-0,016959915	0,002496481	1	0,057	0,09	MEP
KIFC1	-0,005409323	0,002498227	1	0,051	0,071	MEP
TAF4	-0,004293246	0,002501454	1	0,029	0,046	MEP
LRRN1	-0,022265165	0,002510495	1	0,013	0,036	MEP
ASB3	0,045149041	0,002524422	1	0,062	0,061	MEP
NKILA	-0,008721365	0,00252607	1	0,004	0,014	MEP
ARHGAP27	-0,0087446	0,002535217	1	0,034	0,061	MEP
RASGRP3	-0,038533439	0,00253643	1	0,058	0,104	MEP
APOLD1	0,002191858	0,00254549	1	0,013	0,023	MEP
CCSAP	-0,053184429	0,002551274	1	0,036	0,095	MEP
ELF3	-0,003426502	0,00255686	1	0,004	0,011	MEP
CCDC24	-0,006699019	0,002566819	1	0,009	0,024	MEP
LOXL1-AS1	-0,032496525	0,002570357	1	0,012	0,041	MEP
ARHGEF39	-0,005646774	0,002578475	1	0,026	0,043	MEP
ZNF777	-0,032877517	0,002580213	1	0,022	0,056	MEP
MVB12B	-0,010612379	0,002588104	1	0,015	0,031	MEP
CRIP1	0,010716587	0,002594522	1	0,018	0,018	MEP
GPR183	0,053653458	0,002606791	1	0,022	0,005	MEP
KLHL22	0,012546332	0,002609743	1	0,032	0,036	MEP
ZNF483	-0,010483943	0,002618586	1	0,009	0,027	MEP
ZFAND4	-0,022913212	0,002625527	1	0,024	0,059	MEP
REPS2	-0,03852396	0,002629891	1	0,016	0,05	MEP
ZNF845	-0,011435482	0,002631017	1	0,017	0,034	MEP
SLC41A1	-0,000949392	0,002631651	1	0,016	0,029	MEP
MIXL1	-0,00454117	0,002635633	1	0,008	0,017	MEP
TMEM56	0,007510653	0,002644806	1	0,004	0,004	MEP
DEPDC4	0,011897952	0,002649554	1	0,02	0,021	MEP
CTIF	-0,013389416	0,002669962	1	0,022	0,042	MEP
NXF3	-0,004272517	0,002671782	1	0	0,004	MEP
CUEDC1	-0,00714042	0,002671782	1	0	0,004	MEP
USP40	-0,008539267	0,002672553	1	0,03	0,056	MEP
ELFN1-AS1	0,005957221	0,002679831	1	0,004	0	MEP
MAST3	0,000282554	0,002680962	1	0,024	0,033	MEP
DENND3	-0,041773303	0,002681381	1	0,043	0,089	MEP
HDAC9	-0,024913311	0,002685754	1	0,037	0,069	MEP
SNTA1	-0,01019468	0,002688208	1	0,008	0,024	MEP
TMTC3	-0,001418185	0,002689456	1	0,026	0,04	MEP
UTP15	-0,000628787	0,002702389	1	0,056	0,079	MEP
FAM180B	0,0038907	0,002717429	1	0,003	0	MEP
CHADL	-0,010435727	0,00271749	1	0,008	0,025	MEP
TOX	0,019706685	0,002746539	1	0,079	0,097	MEP
DCBLD1	-0,007171196	0,002760952	1	0,005	0,015	MEP
GPR135	-0,036439726	0,002764696	1	0,014	0,049	MEP
LPAR6	0,0264722	0,002772891	1	0,014	0,002	MEP
AFAP1L2	0,017953407	0,002783761	1	0,025	0,019	MEP
SYTL2	0,003365654	0,002789729	1	0,003	0,001	MEP
ABHD17C	0,006209578	0,002793183	1	0,015	0,018	MEP
CASP7	0,041016928	0,002795919	1	0,079	0,077	MEP
MDFIC	-0,040822178	0,002808598	1	0,041	0,087	MEP
SKA3	-0,021441791	0,002809101	1	0,07	0,107	MEP
TSACC	0,007890559	0,002810873	1	0,004	0	MEP
GYS1	-0,005230099	0,002812979	1	0,035	0,056	MEP
SYT5	0,010049429	0,002828495	1	0,006	0,001	MEP
GMNN	0,068495147	0,002832928	1	0,256	0,273	MEP
ADGRG5	0,022134812	0,002844124	1	0,033	0,028	MEP
EPB41L5	-0,00779978	0,002854902	1	0,006	0,016	MEP
CD3EAP	-0,003847017	0,002855992	1	0,087	0,122	MEP
NANP	0,007043586	0,002856653	1	0,033	0,04	MEP
RASSF9	-0,011869655	0,002864744	1	0,002	0,01	MEP
FAM168A	-0,035767676	0,002883433	1	0,036	0,079	MEP
LRRFIP1	-0,305493557	0,002884722	1	0,651	0,87	MEP
ZBTB20-AS2	0,016508985	0,002888688	1	0,027	0,025	MEP
AKAP5	-0,000615339	0,002906009	1	0,015	0,025	MEP
INTS4	-0,004167284	0,002908663	1	0,085	0,118	MEP
TBC1D10A	0,040517727	0,002913754	1	0,058	0,055	MEP
TNFRSF19	-0,016372646	0,002928273	1	0,014	0,033	MEP
SH3D19	0,018145497	0,002931465	1	0,028	0,022	MEP
LINC01023	0,017291061	0,002945514	1	0,036	0,041	MEP
EIF3L	0,482555651	0,002948585	1	0,977	0,989	MEP
TLE1	-0,03391381	0,002955734	1	0,018	0,052	MEP
CHRNE	0,00932663	0,002983452	1	0,006	0,002	MEP
YTHDF3-AS1	0,007939642	0,002992501	1	0,03	0,037	MEP
RNFT2	0,015974583	0,003013013	1	0,01	0,002	MEP
ARHGEF19	0,012878765	0,00301771	1	0,051	0,064	MEP
ZNF319	-0,030778769	0,003024391	1	0,018	0,05	MEP
CACHD1	-0,01033571	0,003053674	1	0,011	0,026	MEP
SERPINI2	0,003550117	0,003055284	1	0,002	0	MEP
ZCCHC14	-0,012788304	0,003055426	1	0,011	0,029	MEP
PDP2	0,014111171	0,003056145	1	0,026	0,024	MEP
SLAIN1	-0,057597023	0,003057976	1	0,056	0,121	MEP
SLC17A9	-0,003397694	0,003063677	1	0,078	0,107	MEP
CEP55	-0,008761636	0,003066426	1	0,026	0,043	MEP
TAS2R4	-0,022578453	0,003067745	1	0,008	0,028	MEP
CCNA1	-0,009407808	0,00307468	1	0,013	0,026	MEP
TMEM154	-0,003648462	0,003078059	1	0,054	0,081	MEP
LINC00987	0,005542507	0,003078972	1	0,016	0,017	MEP
LIN7B	0,001341025	0,003082856	1	0,02	0,033	MEP
CEACAM21	0,020993808	0,003097282	1	0,019	0,011	MEP
E4F1	0,003176764	0,003104636	1	0,059	0,086	MEP
AIFM2	0,00684937	0,003111261	1	0,005	0,002	MEP
MPP7	-0,027327096	0,003136243	1	0,014	0,045	MEP
SCML2	-0,025193199	0,003145402	1	0,062	0,107	MEP
SPC24	-0,018384307	0,003155913	1	0,052	0,087	MEP
SAMHD1	0,000402947	0,003159238	1	0,024	0,03	MEP
ANGPTL6	-0,037258265	0,003162348	1	0,02	0,057	MEP
NSUN3	-0,008670922	0,003162779	1	0,066	0,1	MEP
HOMEZ	0,047720266	0,003166001	1	0,06	0,041	MEP
ZNF556	-0,007342233	0,003168902	1	0,009	0,019	MEP
NOD1	-0,020886926	0,003176025	1	0,022	0,048	MEP
ST7-AS1	0,002791251	0,003188663	1	0,007	0,007	MEP
ZNF782	-0,028106594	0,003194237	1	0,018	0,048	MEP
PANO1	-0,023836026	0,003196347	1	0,008	0,035	MEP
PELI3	-0,016826506	0,003201924	1	0,005	0,024	MEP
PHLDB1	0,004491879	0,003223347	1	0,01	0,014	MEP
BCL9L	-0,030554237	0,003228238	1	0,017	0,049	MEP
ZNF879	0,006723577	0,003228556	1	0,024	0,029	MEP
PKP2	-0,007723919	0,003230239	1	0,028	0,048	MEP
TAF1A-AS1	0,026292962	0,003240805	1	0,017	0,005	MEP
HAUS7	0,089605304	0,003242436	1	0,06	0,012	MEP
TTC13	-0,000693331	0,003243789	1	0,014	0,02	MEP
CDC37L1	0,012283915	0,003247428	1	0,078	0,095	MEP
B3GAT2	0,079813657	0,00325216	1	0,051	0,02	MEP
LCA5	-0,014646834	0,003268591	1	0,027	0,049	MEP
KIF18B	0,001253292	0,003274367	1	0,013	0,018	MEP
NPIPB4	-0,043719965	0,003304668	1	0,012	0,051	MEP
WDR25	0,026029932	0,003306143	1	0,038	0,033	MEP
PSMD6-AS2	-0,02364295	0,003312465	1	0,016	0,042	MEP
PEAR1	-0,002267769	0,003340019	1	0,012	0,021	MEP
PBK	0,000428027	0,003349875	1	0,006	0,013	MEP
ARID3B	-0,019070807	0,003395628	1	0,031	0,056	MEP
MNS1	-0,044217965	0,003400626	1	0,069	0,123	MEP
TAPT1-AS1	0,013032691	0,003450945	1	0,012	0,008	MEP
GLIPR1L2	0,002846838	0,003452131	1	0,002	0	MEP
LINC00937	-0,006548589	0,003452588	1	0,015	0,029	MEP
IFT140	-0,001763167	0,003454773	1	0,017	0,024	MEP
PPP1R26	-0,021031706	0,0034637	1	0,022	0,054	MEP
ZFP28	-0,010867116	0,003466421	1	0,021	0,04	MEP
UNKL	-0,016961685	0,003471303	1	0,046	0,076	MEP
TGFBI	0,003976429	0,003474055	1	0,002	0	MEP
MFN2	-0,046438055	0,003498441	1	0,041	0,098	MEP
SPIN3	-0,025090196	0,003501825	1	0,011	0,035	MEP
VEGFA	-0,033398464	0,003505477	1	0,01	0,043	MEP
ATP7A	-0,015447562	0,003510764	1	0,049	0,077	MEP
NFIB	0,092727036	0,0035113	1	0,062	0,036	MEP
COG1	-0,046393895	0,003528611	1	0,045	0,097	MEP
ZNF600	0,030404535	0,003534924	1	0,049	0,043	MEP
FAM110D	0,004986754	0,003547306	1	0,006	0,006	MEP
H1FX-AS1	-0,006107126	0,003566345	1	0,014	0,027	MEP
HSD3B7	0,004506237	0,003581867	1	0,017	0,024	MEP
CBX7	0,00894091	0,003588902	1	0,027	0,03	MEP
CDCA3	0,011595164	0,003602156	1	0,05	0,056	MEP
ZNF229	-0,011809006	0,003603529	1	0,015	0,032	MEP
ITGB7	0,011132283	0,003627098	1	0,017	0,017	MEP
HIVEP3	-0,025886377	0,00364951	1	0,031	0,064	MEP
ZDHHC19	0,006725906	0,003677953	1	0,005	0,001	MEP
MAP3K6	-0,015202821	0,003679596	1	0,007	0,025	MEP
MMP11	0,006033586	0,003689726	1	0,007	0,004	MEP
ABHD15	-0,015661736	0,003707311	1	0,027	0,05	MEP
PILRA	-0,019797064	0,003714098	1	0,006	0,027	MEP
LPP	-0,105902824	0,003720175	1	0,082	0,181	MEP
SCLY	0,011561631	0,003741545	1	0,022	0,019	MEP
EEPD1	-0,029561929	0,003745961	1	0,017	0,048	MEP
B3GLCT	-0,004501466	0,003748322	1	0,018	0,03	MEP
GIN1	0,017820448	0,003799932	1	0,025	0,02	MEP
ANKDD1A	-0,011017057	0,003805935	1	0,014	0,031	MEP
IL7R	0,007849535	0,003815185	1	0,006	0,002	MEP
NLRX1	0,007249803	0,003827542	1	0,025	0,033	MEP
NPW	-0,42334596	0,00382828	1	0,131	0,393	MEP
SLC27A6	-0,004122381	0,003835851	1	0,006	0,013	MEP
SH2D4A	-0,007697	0,003854897	1	0,002	0,011	MEP
TSPAN7	0,014765854	0,003855799	1	0,013	0,008	MEP
IRX1	0,002318336	0,003901923	1	0,002	0	MEP
SPATA5L1	-0,036628312	0,003903716	1	0,032	0,075	MEP
DCUN1D2	-0,014916037	0,003911575	1	0,021	0,045	MEP
ARHGEF5	-0,015605372	0,003924878	1	0,003	0,018	MEP
CEP120	-0,010486651	0,003931189	1	0,028	0,053	MEP
GLB1L	0,030003599	0,003934542	1	0,025	0,01	MEP
FAM160B2	-0,045982588	0,003943027	1	0,039	0,09	MEP
C6orf132	-0,0201901	0,003943104	1	0,011	0,033	MEP
POLR3B	0,009432085	0,003947637	1	0,027	0,035	MEP
CLCN4	-0,005515933	0,003948942	1	0,005	0,017	MEP
CDC25B	-0,022373443	0,003949688	1	0,029	0,06	MEP
TVP23B	0,005752875	0,003957306	1	0,039	0,048	MEP
ACVR2B	-0,016001853	0,003978815	1	0,01	0,032	MEP
CD72	0,000472269	0,003978944	1	0,009	0,014	MEP
FANCM	-0,051307735	0,003982285	1	0,055	0,114	MEP
IL23A	0,010591208	0,003986886	1	0,008	0,004	MEP
WDR19	-0,00845464	0,003992169	1	0,026	0,043	MEP
MAPRE3	-0,01769672	0,004010975	1	0,006	0,023	MEP
SLC15A2	-0,003086046	0,004012303	1	0,029	0,041	MEP
C17orf49	-0,012926758	0,004020614	1	0,02	0,039	MEP
RACGAP1	0,001293991	0,004026546	1	0,043	0,059	MEP
MITF	0,016839285	0,004033202	1	0,024	0,024	MEP
ATP6V0E2-AS1	0,005904584	0,004051337	1	0,004	0,001	MEP
DDTL	0,015808896	0,004053777	1	0,009	0	MEP
ZNF70	-0,027781645	0,004075406	1	0,016	0,048	MEP
PMP22	0,008097559	0,004079752	1	0,012	0,01	MEP
PRELID3A	0,005235033	0,004080739	1	0,02	0,03	MEP
LILRA2	0,009288299	0,004084131	1	0,044	0,057	MEP
LINC00921	0,009609254	0,004093261	1	0,019	0,018	MEP
MIR646HG	-0,004272091	0,004103388	1	0,003	0,01	MEP
KCTD11	-0,0042168	0,004105022	1	0,006	0,015	MEP
DNAJC25	-0,036097236	0,004112332	1	0,041	0,085	MEP
ZNF613	-0,011302183	0,004117429	1	0,011	0,028	MEP
GNPDA1	-0,026490033	0,004122147	1	0,012	0,038	MEP
EVI5L	-0,014091014	0,004127953	1	0,012	0,03	MEP
COBLL1	-0,019259244	0,004148148	1	0,019	0,045	MEP
IQCG	-0,023082603	0,004159748	1	0,03	0,061	MEP
SMC5-AS1	-0,01060047	0,004166597	1	0,002	0,011	MEP
GPAT3	0,001697046	0,004166741	1	0,036	0,053	MEP
CDAN1	-0,03096988	0,004177122	1	0,021	0,053	MEP
ARPIN	-0,01729779	0,004182955	1	0,011	0,03	MEP
ZNF239	0,019213402	0,004192218	1	0,014	0,006	MEP
GRM3	0,015265703	0,004202617	1	0,009	0,002	MEP
CD96	0,009093086	0,004227146	1	0,009	0,004	MEP
SLC31A2	-0,000857187	0,004235628	1	0,026	0,041	MEP
SYNJ1	-0,002563271	0,004236461	1	0,022	0,034	MEP
SLC25A22	-0,005751674	0,004242626	1	0,062	0,09	MEP
HMMR	0,005009007	0,004256441	1	0,047	0,047	MEP
PRR15	0,025862552	0,004270644	1	0,041	0,037	MEP
RLN1	0,025428826	0,004279634	1	0,015	0,004	MEP
LCLAT1	-0,027605837	0,004282542	1	0,055	0,103	MEP
PELO	0,006554031	0,0043246	1	0,074	0,098	MEP
GLIDR	-0,003001521	0,004330478	1	0,006	0,012	MEP
SLC17A5	0,026587726	0,004339202	1	0,049	0,049	MEP
CDC14B	0,003575522	0,004339797	1	0,013	0,018	MEP
FMNL3	-0,027200991	0,004351904	1	0,036	0,075	MEP
SSPN	-0,034411747	0,004352393	1	0,022	0,057	MEP
FBXL19	-0,022026205	0,004355939	1	0,026	0,058	MEP
LRRC69	0,063025203	0,004360959	1	0,053	0,027	MEP
RAVER1	-0,008054208	0,0043664	1	0,009	0,022	MEP
PIK3C2B	0,000595572	0,004371111	1	0,017	0,025	MEP
FAM198A	-0,01412708	0,004376011	1	0,006	0,022	MEP
TMEM72	-0,009157476	0,004390574	1	0,008	0,022	MEP
ZNF554	-0,016720833	0,004391963	1	0,018	0,039	MEP
SPRED1	-0,026582674	0,004401485	1	0,029	0,063	MEP
ZNF709	0,003778575	0,004419897	1	0,006	0,008	MEP
KIF2C	-0,005848784	0,004421105	1	0,051	0,071	MEP
RAB11FIP5	-0,004886058	0,004436664	1	0	0,004	MEP
WWC1	-0,008698291	0,004439445	1	0,004	0,017	MEP
TMEM102	-0,046850672	0,004439724	1	0,029	0,077	MEP
PLD1	-0,006342449	0,004458303	1	0,03	0,048	MEP
NIPSNAP3B	0,031394556	0,004467821	1	0,05	0,043	MEP
KCNC4	-0,004039489	0,004494076	1	0,02	0,036	MEP
GAB2	-0,016132393	0,004515051	1	0,037	0,063	MEP
SLC7A8	-0,015522318	0,004517106	1	0,007	0,023	MEP
NDST3	-0,004295829	0,004520817	1	0	0,004	MEP
PTGFRN	-0,002932727	0,004520817	1	0	0,004	MEP
EIF3K	-0,037382743	0,004533062	1	0,964	0,993	MEP
BUB1B	-0,026437958	0,004550977	1	0,038	0,075	MEP
PINLYP	-0,022879509	0,004575317	1	0,043	0,075	MEP
POU5F2	-0,006957506	0,004577965	1	0,038	0,057	MEP
FAM200A	0,002328289	0,004583208	1	0,034	0,051	MEP
EVA1C	-0,019389678	0,004614706	1	0,017	0,042	MEP
PTK6	0,008623399	0,004616847	1	0,009	0,003	MEP
TRIM2	0,003374384	0,004626593	1	0,012	0,018	MEP
C1orf220	0,007625731	0,004630007	1	0,008	0,005	MEP
MTCP1	-0,017091252	0,004640624	1	0,005	0,023	MEP
NANOS3	0,029651679	0,00468545	1	0,023	0,008	MEP
SUFU	-0,006128086	0,004704037	1	0,03	0,048	MEP
GLB1L2	0,014654163	0,004710684	1	0,026	0,028	MEP
FCRLB	-0,008009515	0,004719412	1	0,006	0,018	MEP
SLC9A8	-0,008165632	0,004725045	1	0,019	0,034	MEP
ZNF625	-0,012687365	0,004745267	1	0,025	0,049	MEP
AIFM3	0,012335572	0,004766729	1	0,013	0,005	MEP
BUB1	-0,010702348	0,004769035	1	0,048	0,074	MEP
TVP23C	0,014751685	0,00477376	1	0,02	0,021	MEP
RNF43	0,001902283	0,00477406	1	0,021	0,025	MEP
PACERR	-0,006449792	0,004812641	1	0,002	0,009	MEP
SULT1A3	0,006621465	0,00481713	1	0,016	0,021	MEP
SPIN2A	-0,004468207	0,004853498	1	0,005	0,012	MEP
FUT4	-0,060565895	0,004861595	1	0,028	0,085	MEP
CTSG	0,091198999	0,004882668	1	0,107	0,079	MEP
TTC23	0,011450661	0,00488863	1	0,009	0,006	MEP
EFNA3	0,002666565	0,004898883	1	0,019	0,026	MEP
FAM129C	0,008144429	0,00491076	1	0,009	0,007	MEP
DHRS4-AS1	-0,003625073	0,004954107	1	0,099	0,14	MEP
TRPM2	0,006283246	0,004957077	1	0,008	0,006	MEP
ZNF417	0,005853257	0,004972377	1	0,02	0,033	MEP
STX17-AS1	0,022915965	0,004982433	1	0,018	0,01	MEP
IQCJ-SCHIP1	-0,003986934	0,004983918	1	0,003	0,009	MEP
ZDHHC15	-0,008748027	0,005015883	1	0,03	0,048	MEP
MSANTD4	-0,007797471	0,00504424	1	0,059	0,091	MEP
LDB3	-0,012341357	0,005053987	1	0,002	0,014	MEP
PRDM10	-0,003422315	0,00507992	1	0,01	0,02	MEP
CEP112	0,008983546	0,005088827	1	0,007	0,006	MEP
SPON2	0,027528129	0,005089361	1	0,034	0,026	MEP
ZNF329	-0,004284176	0,005100176	1	0,038	0,055	MEP
ZNF517	-0,001605234	0,005105994	1	0,01	0,017	MEP
ABCB9	0,000895508	0,005110701	1	0,024	0,038	MEP
TXNRD3	-0,01811069	0,005113718	1	0,018	0,044	MEP
KIF18A	-0,00458301	0,005117703	1	0,026	0,044	MEP
CNNM4	-0,025627725	0,005132256	1	0,027	0,059	MEP
A2M-AS1	0,001786973	0,005132476	1	0,028	0,038	MEP
FGD2	-0,004575676	0,005139443	1	0,004	0,009	MEP
MAP1LC3B2	-0,008137722	0,005162476	1	0,011	0,025	MEP
WDR62	-0,010947093	0,005166982	1	0,037	0,061	MEP
NFYC-AS1	-0,027683627	0,005167384	1	0,011	0,039	MEP
SH3BP5	-0,017643244	0,005172808	1	0,005	0,023	MEP
C12orf4	-0,028625077	0,005175327	1	0,038	0,082	MEP
ZNF547	0,006658844	0,005195059	1	0,009	0,005	MEP
ELOVL7	0,002395186	0,005203258	1	0,025	0,04	MEP
TTC28	-0,023945518	0,00521671	1	0,046	0,086	MEP
RPP21	0,016500426	0,005243809	1	0,023	0,023	MEP
NCKIPSD	0,01446966	0,00524678	1	0,021	0,023	MEP
PPP1R27	-0,015185085	0,005276473	1	0,002	0,013	MEP
VWF	-0,024797835	0,005291977	1	0,01	0,032	MEP
LINC01515	-0,028667881	0,005299378	1	0,014	0,044	MEP
ARL10	-0,025047231	0,005313375	1	0,027	0,06	MEP
AC021224.1	0,003490145	0,005331471	1	0,012	0,015	MEP
HEXIM2	-0,006761137	0,00533352	1	0,031	0,054	MEP
ZSCAN12	-0,03496977	0,005382415	1	0,024	0,063	MEP
KLHL2	-0,014601889	0,005414173	1	0,02	0,041	MEP
TMEM104	0,000227753	0,005431941	1	0,015	0,023	MEP
CRADD	0,061197288	0,005432088	1	0,068	0,054	MEP
GPR180	-0,020491984	0,005500152	1	0,057	0,093	MEP
CAMK2D	0,007842948	0,00552167	1	0,007	0,003	MEP
CFL1	0,268663234	0,005545066	1	0,985	0,994	MEP
MS4A3	0,205814078	0,005556473	1	0,111	0,084	MEP
MFSD2B	0,039971934	0,005558612	1	0,055	0,051	MEP
SYNGR3	0,007182324	0,005576055	1	0,01	0,009	MEP
BRICD5	-0,002963904	0,005586616	1	0,009	0,018	MEP
FBXL2	0,007835531	0,005609509	1	0,008	0,006	MEP
STARD9	-0,029699615	0,005623168	1	0,051	0,091	MEP
PAQR7	0,02452083	0,005639277	1	0,066	0,082	MEP
TPRN	-0,001436618	0,005654772	1	0,013	0,022	MEP
ERICH6-AS1	0,023688633	0,005656973	1	0,053	0,059	MEP
ZBTB5	-0,003696727	0,005692949	1	0,023	0,039	MEP
OAS2	-0,002085626	0,005697227	1	0,026	0,04	MEP
MAST4-AS1	-0,013101441	0,005698188	1	0,019	0,037	MEP
SLC9A9	0,000619978	0,005719394	1	0,049	0,071	MEP
PAOX	0,0060126	0,005720057	1	0,016	0,016	MEP
ETV2	-0,000520688	0,005752561	1	0,021	0,034	MEP
MMP7	0,012603778	0,005770622	1	0,012	0,008	MEP
ZBED6CL	-0,015920121	0,005779588	1	0,006	0,023	MEP
INPP5J	-0,013237933	0,005847747	1	0,005	0,02	MEP
SNX18	-0,022894674	0,005849428	1	0,026	0,057	MEP
ZNF461	-0,012798082	0,005861931	1	0,013	0,028	MEP
PTX3	-0,046275274	0,005890371	1	0,014	0,053	MEP
SGSM3	0,07839724	0,005892321	1	0,049	0,012	MEP
HAP1	0,033383997	0,005895047	1	0,019	0,006	MEP
TNFRSF25	0,005416509	0,005903568	1	0,01	0,01	MEP
RTN4IP1	0,045653781	0,00591068	1	0,043	0,031	MEP
FAM13A-AS1	0,000230132	0,005919502	1	0,012	0,019	MEP
KIF3B	-0,025295212	0,005932674	1	0,03	0,062	MEP
ZNF527	0,0106262	0,005943778	1	0,027	0,03	MEP
EXOC6B	-0,001932186	0,00597963	1	0,026	0,038	MEP
ZNF846	0,002962238	0,005981194	1	0,057	0,075	MEP
CXorf57	0,011001198	0,006028329	1	0,014	0,01	MEP
NUMBL	-0,01472671	0,006065914	1	0,021	0,044	MEP
TRGC2	-0,012997492	0,006074394	1	0,009	0,028	MEP
HKR1	-0,029969351	0,006099464	1	0,065	0,11	MEP
S1PR2	0,008840127	0,006155413	1	0,01	0,007	MEP
HARS2	0,036143876	0,006182525	1	0,071	0,062	MEP
NBEA	-0,024438961	0,00618778	1	0,03	0,059	MEP
ZC2HC1A	0,003814448	0,006245267	1	0,044	0,06	MEP
FAXDC2	-0,014259388	0,006259671	1	0,012	0,028	MEP
CRTAM	-0,003224439	0,006288676	1	0,001	0,005	MEP
PKMYT1	-0,007224341	0,00630657	1	0,068	0,094	MEP
CPB2-AS1	0,006354305	0,006308364	1	0,004	0	MEP
KIF1C	0,000649362	0,006362273	1	0,006	0,01	MEP
CCDC17	-0,009118933	0,006373222	1	0,004	0,014	MEP
STK11IP	-0,003708901	0,006415724	1	0,044	0,064	MEP
ZNF589	-0,009358079	0,006437584	1	0,021	0,038	MEP
KIF4A	-0,013782077	0,006444607	1	0,026	0,05	MEP
CAHM	-0,031075695	0,006445825	1	0,01	0,039	MEP
ASB7	-0,01057111	0,006452602	1	0,038	0,064	MEP
LINC00562	-0,006045437	0,006483343	1	0,015	0,03	MEP
ZNF486	-0,031065974	0,006519222	1	0,035	0,071	MEP
KIAA0040	-0,008120357	0,006521058	1	0,064	0,097	MEP
ZNF552	0,005243993	0,006524856	1	0,029	0,039	MEP
IQSEC2	0,004984222	0,006550206	1	0,014	0,018	MEP
ATG16L1	-0,017974547	0,006563182	1	0,026	0,05	MEP
SEZ6L2	-0,003932827	0,006570324	1	0,003	0,009	MEP
USP54	-0,011754427	0,006573632	1	0,016	0,033	MEP
DGKH	-0,022866568	0,006590018	1	0,015	0,041	MEP
PIWIL4	-0,009287965	0,006631394	1	0,003	0,012	MEP
NOSTRIN	-0,003388964	0,006651128	1	0,003	0,01	MEP
TIGD1	0,026161919	0,006652075	1	0,05	0,053	MEP
AP5B1	-0,023974727	0,006654845	1	0,018	0,05	MEP
TMEM71	0,038252729	0,006711557	1	0,036	0,022	MEP
HIST1H4I	-0,006075964	0,006737708	1	0,001	0,009	MEP
TTC4	-0,003214012	0,006745238	1	0,017	0,027	MEP
SCN3A	0,005064741	0,006751193	1	0,003	0,001	MEP
TPK1	-0,002514199	0,006759817	1	0,028	0,04	MEP
DAD1	0,069867221	0,00677059	1	0,858	0,905	MEP
STYK1	-0,00291638	0,006778525	1	0,001	0,004	MEP
DYNC2H1	-0,008685417	0,006788168	1	0,01	0,022	MEP
SPAG6	0,009093002	0,006806278	1	0,005	0,002	MEP
ERCC5	0,014778777	0,006807871	1	0,027	0,031	MEP
PNMT	0,019832874	0,006834394	1	0,023	0,016	MEP
ZNF30	0,01771126	0,006839406	1	0,024	0,02	MEP
ABR	-0,011453791	0,006847383	1	0,033	0,06	MEP
TRIM16L	0,002698613	0,00689971	1	0,032	0,05	MEP
GPR137B	-0,007925123	0,006909083	1	0,015	0,028	MEP
EEF2KMT	0,016387496	0,006963806	1	0,041	0,049	MEP
FBLIM1	0,009880082	0,00696484	1	0,008	0,003	MEP
NUBPL	-0,025251682	0,006989009	1	0,075	0,118	MEP
SLC25A21-AS1	-0,003325276	0,007028258	1	0,012	0,022	MEP
FBXO46	-0,019376389	0,007034305	1	0,035	0,066	MEP
NHLRC1	0,004087649	0,007061357	1	0,017	0,02	MEP
PACRG	0,01269118	0,007067745	1	0,006	0	MEP
MAP3K9	0,008264821	0,007095005	1	0,008	0,006	MEP
TBCEL	-0,016994241	0,007120094	1	0,033	0,061	MEP
RNF139-AS1	0,003368228	0,00714197	1	0,023	0,031	MEP
SLC15A4	-0,039666801	0,007146562	1	0,043	0,093	MEP
POMGNT2	0,002700409	0,0071527	1	0,02	0,026	MEP
MCF2L2	0,00019726	0,0071666	1	0,017	0,024	MEP
RSPH1	0,006987602	0,007190714	1	0,024	0,029	MEP
NOP14-AS1	-0,021575088	0,007198616	1	0,013	0,036	MEP
ANKHD1-EIF4EBP3	-0,019002468	0,007217227	1	0,007	0,027	MEP
ZNF852	-0,004701339	0,007217685	1	0,017	0,033	MEP
HEG1	-0,00922446	0,007217769	1	0,011	0,028	MEP
PTBP1	-0,222508575	0,007229308	1	0,343	0,554	MEP
PCDHGA12	-0,002527345	0,00727154	1	0,001	0,004	MEP
BCL2L2	-0,014281386	0,007276007	1	0,032	0,06	MEP
BCO2	0,028208245	0,007322592	1	0,025	0,015	MEP
SMARCA1	0,009694405	0,007324329	1	0,022	0,022	MEP
C17orf99	0,010760258	0,007333002	1	0,019	0,021	MEP
GDF10	-0,008253706	0,007338979	1	0,002	0,012	MEP
ITGB4	-0,020425582	0,007368195	1	0,004	0,022	MEP
TIGD6	0,012041686	0,007377311	1	0,022	0,02	MEP
HYLS1	0,004196158	0,007394894	1	0,018	0,023	MEP
RIMS3	0,003737273	0,007398941	1	0,005	0,003	MEP
MIEF2	0,010822237	0,007405982	1	0,04	0,045	MEP
RNF19B	-0,022195876	0,007416937	1	0,012	0,037	MEP
SSR2	0,097230386	0,007421246	1	0,921	0,962	MEP
NEK6	-0,020921885	0,007444223	1	0,037	0,071	MEP
C15orf65	0,012525139	0,007463436	1	0,009	0,008	MEP
VAV3-AS1	0,010183202	0,007468027	1	0,006	0,001	MEP
ZNF695	0,00935601	0,007473464	1	0,02	0,019	MEP
IGF2R	0,004322438	0,007490857	1	0,005	0,002	MEP
ACOT2	0,001691413	0,00752885	1	0,014	0,022	MEP
TJAP1	0,023251723	0,007554043	1	0,07	0,081	MEP
GPD1L	-0,006038068	0,007567523	1	0,017	0,031	MEP
LINC01550	0,003408542	0,007576661	1	0,009	0,011	MEP
Mar-03	0,023181959	0,00759053	1	0,03	0,022	MEP
C12orf54	0,039391954	0,007603938	1	0,042	0,032	MEP
CACFD1	0,000268832	0,007659397	1	0,016	0,025	MEP
GYG2	-0,011788368	0,007669243	1	0,008	0,022	MEP
AC007325.4	0,011657915	0,007681562	1	0,018	0,02	MEP
EPS8L1	0,001424992	0,007704307	1	0,007	0,011	MEP
IPPK	-0,00175519	0,007704421	1	0,02	0,03	MEP
MBLAC1	-0,0197341	0,007721531	1	0,009	0,031	MEP
KIF23	-0,017775561	0,007753519	1	0,036	0,063	MEP
UBE2V1	-0,020997693	0,007770144	1	0,022	0,048	MEP
CD93	-0,019478955	0,007882605	1	0,007	0,024	MEP
TMPRSS2	-0,006941829	0,007883822	1	0,003	0,01	MEP
ITIH4	0,003370421	0,007895501	1	0,011	0,016	MEP
NCKAP5L	-0,018405211	0,007905416	1	0,052	0,087	MEP
SALL4	-0,013495399	0,007932428	1	0,002	0,014	MEP
TSLP	-0,008006385	0,007955059	1	0,008	0,02	MEP
PDE8A	-0,001684357	0,007999417	1	0,015	0,024	MEP
ZNF571	0,001922749	0,008019941	1	0,026	0,034	MEP
PCSK4	0,012162616	0,008038376	1	0,011	0,007	MEP
FBXO8	0,024152875	0,008050781	1	0,036	0,036	MEP
TPI1	0,366835161	0,008057361	1	0,929	0,945	MEP
KIAA0556	0,00409984	0,008060251	1	0,014	0,02	MEP
QPCT	-0,004152506	0,008123295	1	0,014	0,027	MEP
CBX8	0,006150289	0,008179464	1	0,024	0,027	MEP
CASKIN2	-0,007252876	0,008202889	1	0,012	0,031	MEP
IKBKE	-0,011447231	0,008209735	1	0,05	0,073	MEP
UACA	0,018676095	0,008216302	1	0,028	0,022	MEP
HK2	-0,034423242	0,00827339	1	0,031	0,074	MEP
SH2D1A	0,006686845	0,008303311	1	0,004	0	MEP
DDX47	-0,00281005	0,008305747	1	0,009	0,017	MEP
ZFHX3	-0,013467887	0,008313539	1	0,049	0,08	MEP
MIR4458HG	0,070890531	0,008338595	1	0,051	0,023	MEP
DLG2	-0,018224263	0,008425707	1	0,007	0,024	MEP
ZNF608	0,003346863	0,008472399	1	0,014	0,015	MEP
ARMCX4	0,000902186	0,008519624	1	0,015	0,02	MEP
PRICKLE1	0,00544931	0,008528625	1	0,011	0,014	MEP
LRRC56	0,007269317	0,008545951	1	0,014	0,012	MEP
PRMT5-AS1	-0,002705446	0,008589755	1	0,001	0,004	MEP
PPFIA3	-0,009737058	0,008610388	1	0,015	0,031	MEP
ZNF45	-0,018938648	0,008691842	1	0,023	0,048	MEP
CPM	0,002553893	0,008728755	1	0,006	0,008	MEP
TMEM31	0,003442056	0,008737437	1	0,003	0	MEP
SNX16	-0,033938028	0,008760095	1	0,052	0,093	MEP
HMHB1	0,004178435	0,008764682	1	0,002	0	MEP
PLEKHF1	-0,013020214	0,008767987	1	0,013	0,033	MEP
MELK	0,011391486	0,008783422	1	0,045	0,054	MEP
RAD54L	0,01446535	0,008821992	1	0,042	0,048	MEP
MCAM	-0,000529245	0,008848956	1	0,003	0,005	MEP
ARHGAP12	-0,00021612	0,008868534	1	0,015	0,027	MEP
IQCC	-0,002765283	0,008869893	1	0,014	0,025	MEP
WDR31	0,01106378	0,008913719	1	0,024	0,022	MEP
CCNJ	-0,016868676	0,008953401	1	0,024	0,047	MEP
RRAS	-0,030511379	0,008978957	1	0,012	0,04	MEP
ZBTB40	-0,01093419	0,009000652	1	0,043	0,07	MEP
RTKN2	0,012611242	0,009014547	1	0,05	0,057	MEP
MXD3	-0,01365229	0,009060966	1	0,048	0,074	MEP
MED26	-0,027089314	0,009064836	1	0,021	0,051	MEP
AP4E1	-0,013617078	0,009070251	1	0,018	0,038	MEP
CD200	0,049540737	0,009099152	1	0,057	0,04	MEP
PANK1	-0,010670028	0,009099358	1	0,016	0,034	MEP
SPDYE3	0,00776359	0,009115468	1	0,016	0,02	MEP
CAPS	-0,004565919	0,009117517	1	0,02	0,031	MEP
GNE	0,007383225	0,009130954	1	0,035	0,045	MEP
C22orf15	0,002381556	0,009205823	1	0,016	0,023	MEP
KLB	-0,006106541	0,009206634	1	0,002	0,01	MEP
PHACTR3	-0,007888644	0,009212245	1	0,002	0,011	MEP
ZNF280B	0,002346971	0,009214857	1	0,029	0,043	MEP
DNAJC27-AS1	0,010415473	0,009233843	1	0,015	0,015	MEP
RBM11	-0,005863317	0,009246405	1	0,01	0,02	MEP
FAM71F2	-0,0187179	0,009250843	1	0,016	0,037	MEP
ZFYVE26	-0,010934161	0,009255616	1	0,02	0,037	MEP
TICRR	-0,00750014	0,009275992	1	0,012	0,026	MEP
NPIPA1	-0,00699496	0,009299906	1	0,008	0,02	MEP
PEX13	0,003423091	0,009302108	1	0,097	0,132	MEP
SLX4	0,00488264	0,00933941	1	0,021	0,027	MEP
STKLD1	0,00705944	0,009369824	1	0,01	0,009	MEP
RAB11FIP4	0,001704343	0,009462525	1	0,013	0,02	MEP
DYRK3	0,010846081	0,009469971	1	0,03	0,034	MEP
PPIL6	0,006780094	0,009494601	1	0,009	0,005	MEP
CYP3A5	0,016513536	0,009499939	1	0,019	0,016	MEP
ARHGAP5-AS1	0,00830669	0,009500289	1	0,033	0,041	MEP
BAIAP2	-0,001248642	0,0095263	1	0,013	0,021	MEP
STX18-AS1	0,001533446	0,00955021	1	0,01	0,014	MEP
FRS2	-0,016024217	0,009568571	1	0,038	0,067	MEP
RECK	-0,015441349	0,009641443	1	0,043	0,072	MEP
IL12RB2	0,015010364	0,009647361	1	0,029	0,033	MEP
SMAGP	0,019612903	0,009677934	1	0,037	0,042	MEP
PIK3R4	-0,00543852	0,009738889	1	0,032	0,049	MEP
INPP5A	0,002890432	0,009739169	1	0,022	0,03	MEP
LRP8	-0,044896289	0,00975778	1	0,038	0,089	MEP
LINC01215	0,007851863	0,009866018	1	0,006	0,004	MEP
CALM1	-0,323989057	0,009910199	1	0,564	0,782	MEP
FBXO15	0,007116233	0,009981745	1	0,005	0	MEP
P2RY11	-0,00427651	0,01006494	1	0,026	0,042	MEP
AGAP3	-0,016031633	0,010066574	1	0,015	0,04	MEP
COMTD1	-0,032457079	0,010070286	1	0,034	0,076	MEP
PRC1	0,040889865	0,01011659	1	0,063	0,058	MEP
C18orf54	0,004316074	0,010131836	1	0,023	0,029	MEP
PIP4K2C	-0,001840627	0,010149243	1	0,024	0,037	MEP
NHSL1	-0,007950759	0,010194962	1	0,003	0,013	MEP
ZNF175	-0,014637534	0,010209757	1	0,017	0,04	MEP
FAM227A	0,017627595	0,010212681	1	0,023	0,018	MEP
CAND2	-0,005957475	0,010230242	1	0,006	0,016	MEP
CDKL1	0,005684952	0,010251519	1	0,018	0,022	MEP
LINC00327	-0,006298604	0,010283067	1	0,001	0,009	MEP
MLKL	0,007381636	0,010284747	1	0,047	0,057	MEP
TSTD3	0,00858007	0,01028588	1	0,035	0,045	MEP
SIRPB2	-0,00844394	0,010327621	1	0,003	0,011	MEP
LINC01572	0,010097551	0,010331034	1	0,012	0,009	MEP
DNAJC28	0,012287542	0,010339283	1	0,008	0,004	MEP
MBTPS2	-0,009112165	0,010357319	1	0,027	0,046	MEP
ZNF611	0,002256388	0,010362198	1	0,039	0,053	MEP
TAF1A	-0,004644393	0,010386245	1	0,031	0,047	MEP
ZFYVE9	-0,026262708	0,010419464	1	0,005	0,028	MEP
RASAL2	-0,00284816	0,010438505	1	0,016	0,029	MEP
FAM111B	-0,008758565	0,010442071	1	0,071	0,099	MEP
KCTD7	0,003791592	0,010448357	1	0,005	0,005	MEP
ALG1L2	-0,005356921	0,01047833	1	0,019	0,031	MEP
ZNF813	0,012672036	0,010497818	1	0,035	0,042	MEP
ELN	0,000174059	0,010500129	1	0,006	0,011	MEP
POMT2	-0,007306801	0,010526333	1	0,012	0,027	MEP
MGST1	-0,035851773	0,010564126	1	0,568	0,672	MEP
SLC35G2	-0,019662079	0,010590828	1	0,036	0,066	MEP
SIMC1	-0,019822639	0,010611514	1	0,028	0,057	MEP
KCNAB3	-0,007816406	0,010652289	1	0,008	0,021	MEP
PCBP2	-0,184408609	0,010670449	1	0,867	0,967	MEP
ENC1	0,007637849	0,010687766	1	0,007	0,004	MEP
RIF1	-0,260394825	0,010706173	1	0,363	0,565	MEP
ABCA7	0,002885472	0,010714394	1	0,031	0,038	MEP
ALKBH1	0,013370019	0,010748056	1	0,035	0,038	MEP
SHROOM4	-0,00258969	0,010839924	1	0,005	0,01	MEP
WDR49	0,009915143	0,010878862	1	0,007	0,002	MEP
SNN	-0,009739116	0,010910999	1	0,016	0,03	MEP
ZNF235	-0,011107762	0,010922884	1	0,009	0,023	MEP
ADGRE1	0,006411204	0,010925752	1	0,012	0,015	MEP
DLL1	-0,007555455	0,010932234	1	0,001	0,007	MEP
POC5	-0,021514285	0,010948482	1	0,064	0,109	MEP
ESYT3	0,003014071	0,010979042	1	0,005	0,007	MEP
PRDM15	-0,003574473	0,010988832	1	0,024	0,038	MEP
ZBTB26	-0,026483869	0,011014691	1	0,029	0,059	MEP
C1orf74	0,023379557	0,011129821	1	0,022	0,014	MEP
UPP1	-0,009747935	0,011135264	1	0,007	0,02	MEP
MPRIP-AS1	-0,01141165	0,011142127	1	0,009	0,025	MEP
DMXL2	-0,025441653	0,011183015	1	0,031	0,061	MEP
CHN2	0,024501519	0,01118571	1	0,032	0,024	MEP
ELL2	-0,011316927	0,011191099	1	0,017	0,034	MEP
THBS3	0,008664314	0,011191822	1	0,021	0,023	MEP
KIF13B	-0,022622225	0,011243784	1	0,047	0,089	MEP
BRPF3	-0,002855048	0,011284196	1	0,016	0,025	MEP
ZNF211	-0,002449652	0,011318976	1	0,024	0,038	MEP
ZNF700	0,008746625	0,01135714	1	0,033	0,041	MEP
XYLT2	0,000166801	0,011367127	1	0,027	0,039	MEP
HIST1H4J	0,008363114	0,01143138	1	0,014	0,015	MEP
KLHL35	-0,006390316	0,011439274	1	0,012	0,024	MEP
ZNF558	-0,009952161	0,011443065	1	0,023	0,043	MEP
SIGLEC14	0,001909817	0,01147423	1	0,006	0,007	MEP
LENG8-AS1	-0,034772099	0,01149833	1	0,019	0,053	MEP
RBAK-RBAKDN	0,031289476	0,011505155	1	0,055	0,064	MEP
SLC26A6	0,015288848	0,011506679	1	0,024	0,023	MEP
ENO1	0,247404486	0,0115231	1	0,97	0,986	MEP
ARHGEF11	-0,024713875	0,011534106	1	0,011	0,038	MEP
TP53I11	-0,003880814	0,011567849	1	0,007	0,017	MEP
NOP2	0,061489053	0,011611528	1	0,046	0,018	MEP
AC012594.1	0,001508635	0,011651548	1	0,003	0,005	MEP
PTGDR	0,001766099	0,011658976	1	0,001	0	MEP
LINC01374	0,001311587	0,011658976	1	0,001	0	MEP
SPATA17	0,001631337	0,011658976	1	0,001	0	MEP
TRAT1	0,002848984	0,011658976	1	0,001	0	MEP
LETM2	0,014459989	0,011660439	1	0,022	0,021	MEP
CFAP70	0,005865113	0,011725876	1	0,007	0,004	MEP
PLA2G1B	0,00040087	0,011736824	1	0,008	0,014	MEP
FMO1	-0,016212066	0,011742194	1	0,006	0,024	MEP
ZNF616	0,000674564	0,011882327	1	0,02	0,029	MEP
ZNF174	-0,031731656	0,011911332	1	0,033	0,072	MEP
KIAA0895L	-0,015485994	0,011920177	1	0,019	0,04	MEP
SEL1L3	-0,016485004	0,011924009	1	0,014	0,034	MEP
LPAR4	0,025837765	0,011937272	1	0,019	0,006	MEP
HESX1	0,036824596	0,011948776	1	0,041	0,029	MEP
RNASEH2A	0,229183979	0,012001062	1	0,12	0,032	MEP
PITPNM2	-0,011061309	0,012069467	1	0,02	0,039	MEP
MIAT	-0,009890907	0,012137242	1	0,009	0,023	MEP
NOMO3	-0,002733406	0,012191415	1	0,024	0,035	MEP
AC062029.1	-0,022111791	0,012192528	1	0,009	0,03	MEP
CALHM2	0,001017722	0,012200527	1	0,018	0,029	MEP
MAF	-0,007035373	0,012213579	1	0,011	0,021	MEP
CD4	-0,004870995	0,012225735	1	0,006	0,014	MEP
RNASE2	0,080354396	0,012246198	1	0,101	0,109	MEP
CHKB	0,041681696	0,01225831	1	0,037	0,019	MEP
CCDC8	0,025915797	0,012267836	1	0,019	0,008	MEP
VPS9D1	-0,005780779	0,012324436	1	0,013	0,023	MEP
ANKRD62	-0,005702955	0,012366142	1	0,002	0,007	MEP
ZNF484	-0,024000221	0,012412446	1	0,008	0,03	MEP
AK9	0,022040377	0,012465793	1	0,071	0,079	MEP
SLC38A7	0,012432187	0,012477876	1	0,037	0,045	MEP
LINC00672	0,009843069	0,012496128	1	0,024	0,028	MEP
MARS2	0,012781235	0,012515018	1	0,028	0,03	MEP
SPEF2	0,010575034	0,01251517	1	0,061	0,077	MEP
POLH	-0,004195517	0,012530417	1	0,035	0,053	MEP
SNX21	-0,002630489	0,012562653	1	0,006	0,014	MEP
SNX30	-0,006982605	0,012572406	1	0,019	0,035	MEP
DNAJB13	-0,003430636	0,012592356	1	0,001	0,004	MEP
DTYMK	-0,007334789	0,012608469	1	0,288	0,354	MEP
RYR1	0,006087007	0,012656741	1	0,004	0,002	MEP
GPRC5C	-0,021846967	0,012677503	1	0,018	0,043	MEP
ZNF808	0,008737313	0,012699086	1	0,04	0,052	MEP
ZNF707	0,001859661	0,012927604	1	0,021	0,028	MEP
ZNF594	0,005923636	0,012980831	1	0,022	0,025	MEP
GTF2I	-0,528818599	0,013050734	1	0,487	0,843	MEP
CDR2	0,002161693	0,013128781	1	0,041	0,056	MEP
LCTL	0,006088786	0,01314343	1	0,006	0,002	MEP
PRICKLE3	-0,022130681	0,013224312	1	0,016	0,039	MEP
CYP2U1	-0,001565898	0,013270961	1	0,012	0,02	MEP
GPR160	-0,021557264	0,013326511	1	0,011	0,034	MEP
UBTD1	-0,00437596	0,013366894	1	0,003	0,011	MEP
SEMA4C	-0,010446412	0,01336894	1	0,016	0,031	MEP
Sep-07	-0,120066165	0,013382459	1	0,815	0,924	MEP
TSNAXIP1	0,005174896	0,013408882	1	0,003	0	MEP
SLC25A21	-0,007911718	0,013414303	1	0,003	0,012	MEP
TSGA10IP	-0,009933356	0,013492602	1	0,011	0,023	MEP
PPARGC1B	-0,013931197	0,01349264	1	0,027	0,051	MEP
CFAP44	-0,009369853	0,013505875	1	0,021	0,037	MEP
ZNF283	0,011349898	0,013506215	1	0,031	0,034	MEP
SLC45A3	-0,090054938	0,013561275	1	0,213	0,31	MEP
ANKS1A	-0,025496274	0,013602954	1	0,037	0,07	MEP
AMER1	0,008259353	0,01361187	1	0,02	0,02	MEP
MALL	-0,010229042	0,013694798	1	0,004	0,017	MEP
SLC22A18	0,008118794	0,013702398	1	0,025	0,033	MEP
ZNF596	0,016548066	0,013706151	1	0,016	0,008	MEP
PRSS23	0,00538642	0,013718668	1	0,008	0,01	MEP
ACSL6	0,00117207	0,013750539	1	0,004	0,004	MEP
ZNF408	0,038524289	0,013771902	1	0,059	0,057	MEP
IL15RA	0,010661065	0,013809164	1	0,012	0,009	MEP
CYP51A1	-0,013124678	0,013815183	1	0,005	0,017	MEP
UBE3D	-0,002599654	0,013850023	1	0,068	0,098	MEP
KIFC3	-0,037005762	0,013850052	1	0,02	0,059	MEP
TAGLN2	0,032639837	0,013877894	1	0,913	0,975	MEP
SKIDA1	0,00207896	0,013877982	1	0,019	0,027	MEP
SLC25A27	0,002776752	0,013971904	1	0,007	0,009	MEP
PNPLA7	0,006721601	0,01398813	1	0,011	0,012	MEP
ALDH3B1	0,042335965	0,014009256	1	0,04	0,022	MEP
C11orf65	0,010183755	0,014048432	1	0,008	0,004	MEP
CERKL	-0,012374716	0,014104524	1	0,003	0,016	MEP
RAB42	-0,017960905	0,014132257	1	0,003	0,019	MEP
GPR89B	0,041499287	0,014158355	1	0,037	0,023	MEP
ACADSB	-0,006617817	0,014166718	1	0,052	0,073	MEP
TMEM241	0,014381384	0,014176738	1	0,027	0,025	MEP
DLL3	-0,011130453	0,014217917	1	0,007	0,02	MEP
TIMM21	0,039712491	0,014257723	1	0,083	0,093	MEP
MARCKS	-0,076345881	0,01426613	1	0,036	0,096	MEP
SENP8	0,017580301	0,014314239	1	0,019	0,013	MEP
ECT2	-0,008730809	0,014331133	1	0,021	0,037	MEP
CAPN11	0,02852863	0,014336341	1	0,019	0,012	MEP
C2orf15	-0,009757853	0,014337094	1	0,008	0,019	MEP
PLCB3	-0,014610198	0,01441006	1	0,023	0,043	MEP
ZFAS1	0,070733966	0,014421291	1	0,995	0,999	MEP
CETP	-0,00939243	0,014455028	1	0,006	0,018	MEP
WNT2B	0,010755431	0,01449817	1	0,014	0,012	MEP
KCTD6	-0,010133706	0,014500662	1	0,054	0,086	MEP
PARP3	0,019337385	0,014511659	1	0,027	0,027	MEP
SLC35G5	0,00742548	0,014566963	1	0,005	0	MEP
DLG3	0,000326585	0,014631943	1	0,013	0,019	MEP
DLGAP4-AS1	0,007373568	0,014649495	1	0,01	0,008	MEP
MAPT	0,011742364	0,014711947	1	0,008	0,001	MEP
PLSCR4	-0,016372435	0,014717609	1	0,03	0,056	MEP
LAMB2	-0,026162356	0,014727888	1	0,017	0,045	MEP
ZNF223	0,017805115	0,014816371	1	0,015	0,008	MEP
RGS12	-0,050047001	0,014823893	1	0,045	0,097	MEP
LRRC74B	-0,000909777	0,014831758	1	0,002	0,004	MEP
THAP10	0,007929127	0,014851485	1	0,007	0,004	MEP
RPUSD2	0,02977596	0,014901057	1	0,092	0,108	MEP
KEL	-0,008136616	0,014945858	1	0,011	0,024	MEP
AKNAD1	-0,005322712	0,01495428	1	0,001	0,007	MEP
PRDM8	-0,028570622	0,014957654	1	0,037	0,07	MEP
RGS3	-0,016879804	0,014987568	1	0,035	0,061	MEP
PACSIN3	-0,001974628	0,014988531	1	0,019	0,031	MEP
AUNIP	0,00227169	0,015010405	1	0,042	0,055	MEP
BAALC-AS1	0,003805444	0,015021954	1	0,004	0,003	MEP
CACNB1	-0,000445057	0,015082565	1	0,006	0,011	MEP
CUL7	-0,008895135	0,015085255	1	0,02	0,035	MEP
E2F8	-0,030869024	0,015092382	1	0,025	0,061	MEP
STAP1	-0,002450484	0,015150814	1	0,047	0,065	MEP
B3GNT9	-0,00927063	0,015278855	1	0,004	0,015	MEP
C18orf32	-0,010402954	0,015297723	1	0,033	0,051	MEP
CPNE7	0,002685909	0,01530234	1	0,008	0,01	MEP
S100B	0,014279607	0,015312426	1	0,011	0,005	MEP
ADAMTS3	-0,008460888	0,015338178	1	0,003	0,014	MEP
MYO10	0,075275165	0,015339239	1	0,044	0,006	MEP
SGMS1-AS1	0,008947936	0,015411624	1	0,022	0,02	MEP
FZD5	-0,00168942	0,015462584	1	0,009	0,015	MEP
ZNF230	0,001521525	0,015473921	1	0,032	0,044	MEP
ZFAT	-0,01722796	0,015519937	1	0,019	0,042	MEP
ZCWPW1	0,036870395	0,015535723	1	0,046	0,044	MEP
NDUFA7	0,146803905	0,015566738	1	0,132	0,066	MEP
C6orf136	0,018555232	0,015623093	1	0,054	0,06	MEP
LHFPL4	0,006500516	0,015623488	1	0,007	0,005	MEP
KIAA0895	-0,004800252	0,015709921	1	0,013	0,023	MEP
FSIP2-AS1	0,006220109	0,01571554	1	0,007	0,003	MEP
MUC20	-0,008360472	0,015720859	1	0,004	0,015	MEP
RHBDF2	0,011662885	0,015738448	1	0,011	0,007	MEP
JAG1	-0,008762973	0,015823166	1	0,002	0,011	MEP
GALE	0,019746734	0,015899982	1	0,06	0,064	MEP
NEDD9	0,010558126	0,016015825	1	0,011	0,007	MEP
AURKC	0,00915242	0,016018959	1	0,007	0,006	MEP
PZP	0,000150848	0,016051154	1	0,002	0,003	MEP
VCPKMT	-0,002725916	0,016104309	1	0,062	0,091	MEP
GOLGA6L4	-0,008889429	0,016128067	1	0,009	0,02	MEP
AKR1E2	0,002719132	0,016130265	1	0,01	0,013	MEP
GRASP	0,004472277	0,016190492	1	0,006	0,005	MEP
IL15	0,00610581	0,016239095	1	0,018	0,02	MEP
ZNF225	0,0056541	0,016266214	1	0,017	0,02	MEP
BRWD1-AS2	-0,009653989	0,016410528	1	0,005	0,013	MEP
SALL2	-0,000180491	0,016428037	1	0,014	0,021	MEP
PARD6B	-0,004159954	0,016481767	1	0,021	0,035	MEP
SLC39A14	-0,008275147	0,016505146	1	0,029	0,049	MEP
ZFP30	-0,030681749	0,016509039	1	0,03	0,067	MEP
RFX3-AS1	0,008038326	0,016563155	1	0,006	0,003	MEP
FBXL13	0,001716741	0,016614796	1	0,008	0,011	MEP
FICD	-0,003675637	0,016618136	1	0,017	0,026	MEP
AKR1C1	0,045351058	0,01662184	1	0,034	0,015	MEP
TNKS1BP1	-0,012474282	0,016625611	1	0,009	0,026	MEP
UBE2C	0,144769452	0,016644533	1	0,188	0,158	MEP
TIE1	-0,008312785	0,016680471	1	0,048	0,073	MEP
CTHRC1	0,004467256	0,016738388	1	0,006	0,004	MEP
CES4A	0,017913112	0,01676011	1	0,019	0,013	MEP
ZNF540	0,006380638	0,01676955	1	0,008	0,005	MEP
ZNF443	0,010171881	0,016800642	1	0,021	0,019	MEP
ZNF284	0,00411125	0,016830916	1	0,014	0,016	MEP
ZNF641	-0,011694845	0,016887782	1	0,017	0,035	MEP
RAD21-AS1	-0,007871882	0,016908744	1	0,002	0,009	MEP
TULP3	0,019508136	0,016959155	1	0,039	0,041	MEP
TNNC2	-0,002418517	0,017014417	1	0,014	0,024	MEP
EMX2	0,025539499	0,017048677	1	0,009	0	MEP
KAT2B	-0,013576232	0,017185786	1	0,013	0,029	MEP
PTGIR	-0,004886232	0,017278103	1	0,017	0,032	MEP
HNMT	-0,013127255	0,017334208	1	0,006	0,021	MEP
EDA2R	-0,011650885	0,017345212	1	0,003	0,012	MEP
CHST7	-0,004380874	0,017399212	1	0,015	0,025	MEP
ZNF112	0,00840101	0,017402799	1	0,015	0,015	MEP
CCDC73	0,002834417	0,017483081	1	0,005	0,002	MEP
TEAD4	-0,006388863	0,017536615	1	0,006	0,016	MEP
SRP14	0,168962015	0,017600927	1	0,983	0,995	MEP
SPSB2	0,022227318	0,017609056	1	0,058	0,069	MEP
LINC01431	0,01056584	0,017618913	1	0,009	0,004	MEP
ZNF614	-0,010188503	0,017752262	1	0,039	0,062	MEP
KCNMB1	0,013798437	0,017798879	1	0,012	0,009	MEP
AC005498.3	0,013658813	0,017840879	1	0,012	0,008	MEP
CARMN	-0,00379106	0,017891443	1	0,003	0,009	MEP
ZNF317	-0,011924155	0,017911088	1	0,051	0,082	MEP
TRIB1	-0,02106068	0,017984605	1	0,009	0,032	MEP
PARD6G	-0,006662034	0,018018873	1	0,006	0,018	MEP
TRGV9	0,003293704	0,018050227	1	0,003	0,001	MEP
ACOT11	-0,003334738	0,018152819	1	0,05	0,07	MEP
RIC1	-0,053975862	0,018211129	1	0,046	0,103	MEP
EIF5A2	0,002219291	0,018224755	1	0,02	0,027	MEP
C9orf66	-0,002389393	0,018255725	1	0,015	0,021	MEP
PLEKHH2	-0,002216801	0,018270179	1	0,001	0,003	MEP
FIRRE	-0,016589646	0,018371353	1	0,052	0,082	MEP
CNR2	0,00773177	0,018410025	1	0,008	0,008	MEP
FUT2	0,006290759	0,018468963	1	0,005	0,001	MEP
TRIM32	0,025228654	0,018483085	1	0,029	0,019	MEP
LILRB3	0,011005119	0,0185085	1	0,007	0,002	MEP
DOCK1	-0,029842024	0,018611765	1	0,017	0,046	MEP
GORAB	0,006946721	0,018655138	1	0,038	0,041	MEP
LACTB2-AS1	-0,007269455	0,018678484	1	0,002	0,01	MEP
SLC27A1	-0,013775435	0,018703998	1	0,03	0,053	MEP
EFNB2	-0,00964098	0,018772091	1	0,012	0,027	MEP
LMTK2	-0,015571066	0,018781109	1	0,009	0,027	MEP
HDAC11	0,008579179	0,018788713	1	0,017	0,022	MEP
CIDEC	-0,00442913	0,018802018	1	0,003	0,008	MEP
TTLL4	-0,002332283	0,018811616	1	0,022	0,032	MEP
GPR155	0,019394043	0,018845822	1	0,026	0,023	MEP
SLC16A8	0,006831089	0,018907509	1	0,003	0	MEP
C2orf81	0,004964628	0,018958566	1	0,004	0,004	MEP
STRIP2	-0,000641192	0,018969407	1	0,005	0,01	MEP
AGAP4	0,003375577	0,0189719	1	0,018	0,023	MEP
TMC3-AS1	0,007530809	0,01908884	1	0,011	0,011	MEP
PDZD7	0,003834996	0,01922374	1	0,004	0,004	MEP
MYBL2	-0,05000253	0,019250953	1	0,081	0,115	MEP
PSMC3IP	0,004391262	0,019283876	1	0,072	0,093	MEP
FAM72D	0,003455642	0,01930278	1	0,005	0,002	MEP
EFNB1	-0,013964828	0,019331725	1	0,006	0,021	MEP
CHPF	-0,010285672	0,01939721	1	0,01	0,023	MEP
SCNN1A	0,007605586	0,019483474	1	0,01	0,007	MEP
UNC13C	0,001925426	0,01953625	1	0,004	0,006	MEP
NBPF11	0,000364174	0,01954607	1	0,017	0,024	MEP
ARMC2	-0,000371143	0,019581832	1	0,015	0,021	MEP
TMEM125	0,006292064	0,019584104	1	0,008	0,005	MEP
ZXDB	-0,019561521	0,019677258	1	0,017	0,04	MEP
ZNF571-AS1	-0,002039981	0,019726695	1	0,021	0,032	MEP
GYPE	0,006534882	0,019755943	1	0,011	0,009	MEP
LAMP5	-0,005262045	0,019762596	1	0,003	0,012	MEP
TMEM191C	-0,000746039	0,01976508	1	0,005	0,009	MEP
SGPP2	-0,020241464	0,019772114	1	0,004	0,021	MEP
EXO1	-0,024397855	0,019804201	1	0,03	0,061	MEP
C17orf50	0,007740689	0,019804348	1	0,007	0,003	MEP
NR1D1	-0,007361478	0,019835579	1	0,014	0,029	MEP
GRPEL2	-0,001612265	0,019971097	1	0,022	0,036	MEP
AMY2B	0,010760443	0,019987205	1	0,017	0,013	MEP
DNAJA4	-0,018406955	0,020063054	1	0,021	0,048	MEP
FBXO43	0,002806654	0,020108464	1	0,011	0,013	MEP
ANAPC2	0,047965877	0,020182184	1	0,046	0,027	MEP
PPP1R3B	0,002860927	0,020214044	1	0,013	0,02	MEP
GALR1	-0,000115158	0,020223139	1	0,004	0,009	MEP
ZNF696	-0,029610723	0,020225117	1	0,011	0,04	MEP
ZNF354A	-0,018397698	0,02028457	1	0,08	0,117	MEP
ERP27	-0,011876662	0,020339798	1	0,011	0,028	MEP
NCR3	0,009397964	0,020396955	1	0,008	0,003	MEP
NEUROD2	0,036131895	0,020419674	1	0,021	0,003	MEP
PROK2	0,011898578	0,020429461	1	0,012	0,008	MEP
IER3	-0,010648991	0,020480785	1	0,003	0,012	MEP
LCMT2	0,085851445	0,020481071	1	0,057	0,014	MEP
LRRC49	-0,011256853	0,020499003	1	0,007	0,019	MEP
FBLN5	-0,004060404	0,020520685	1	0,005	0,01	MEP
ZNF471	0,008925935	0,020596314	1	0,013	0,013	MEP
SNAI3	0,010441669	0,02062294	1	0,033	0,039	MEP
CR1L	-0,004230779	0,020628755	1	0,002	0,009	MEP
ZNF771	-0,065393088	0,020712956	1	0,033	0,094	MEP
FKBP9	-0,01142038	0,020721842	1	0,009	0,024	MEP
ACTR3C	0,005047639	0,020840124	1	0,023	0,03	MEP
CDCP1	-0,022832128	0,020917288	1	0,032	0,061	MEP
BAG3	-0,018505182	0,020964355	1	0,008	0,028	MEP
RNF208	-0,02099221	0,021025974	1	0,016	0,04	MEP
SGIP1	0,000107071	0,02114373	1	0,004	0,008	MEP
PRPF40B	0,001408495	0,021176214	1	0,031	0,045	MEP
EMP2	0,011544966	0,021188604	1	0,008	0,01	MEP
C1QTNF3	0,010724481	0,021234319	1	0,026	0,035	MEP
ZNF286B	0,003365125	0,021450066	1	0,007	0,009	MEP
CAMKK1	-0,018137156	0,021475005	1	0,006	0,023	MEP
SYT15	-0,008084674	0,021489175	1	0,025	0,042	MEP
ITGAM	0,017749126	0,021522763	1	0,031	0,03	MEP
KCND3	0,000601006	0,02160454	1	0,002	0,003	MEP
AMN1	0,056115099	0,021628908	1	0,061	0,044	MEP
BTBD9	-0,012405896	0,021639075	1	0,009	0,026	MEP
CAB39L	-0,006248207	0,021747041	1	0,011	0,022	MEP
GULP1	-0,000723691	0,021789681	1	0,004	0,007	MEP
MPP3	-0,005880999	0,021901929	1	0,002	0,01	MEP
KIAA0753	-0,03245045	0,022010951	1	0,021	0,052	MEP
IFITM1	-0,001595718	0,022076193	1	0,013	0,019	MEP
BAHD1	-0,01909809	0,022158905	1	0,028	0,056	MEP
FBXL19-AS1	0,013102002	0,022328745	1	0,019	0,017	MEP
HOXB-AS3	0,063300034	0,022358078	1	0,045	0,028	MEP
AGAP1	-0,004487833	0,022410185	1	0,001	0,006	MEP
ACY3	0,015046583	0,022458385	1	0,009	0,002	MEP
WTIP	-0,005754439	0,022460194	1	0,005	0,012	MEP
ZNF215	-1,98E-05	0,022515653	1	0,008	0,014	MEP
TRH	0,007015377	0,022552381	1	0,027	0,033	MEP
PHYHD1	0,013700862	0,022557768	1	0,016	0,013	MEP
FAM229A	-0,020544737	0,02264589	1	0,011	0,031	MEP
PRKCD	-0,008339194	0,022647962	1	0,014	0,029	MEP
MORC4	-0,013952644	0,022713865	1	0,001	0,011	MEP
TNS2	-0,003536939	0,022755027	1	0	0,003	MEP
LONRF3	-0,002782687	0,022755027	1	0	0,003	MEP
DNAH2	-0,007542897	0,022830151	1	0,009	0,02	MEP
RYR3	-0,015383557	0,022845579	1	0,024	0,046	MEP
BLOC1S3	0,00609113	0,023004453	1	0,023	0,031	MEP
CEP78	-0,095650826	0,023036232	1	0,098	0,189	MEP
ZDHHC18	-0,010401974	0,023158521	1	0,024	0,043	MEP
LSR	0,002786403	0,023235979	1	0,007	0,01	MEP
ITGAX	-0,008731801	0,023251738	1	0,008	0,019	MEP
RILPL1	-0,011248954	0,023269806	1	0,004	0,013	MEP
VSIG10L	0,011138102	0,023281118	1	0,015	0,013	MEP
TOLLIP-AS1	0,017244297	0,023307179	1	0,021	0,02	MEP
KHNYN	-0,017568012	0,023339823	1	0,04	0,066	MEP
FUT8-AS1	0,005636503	0,023346231	1	0,014	0,015	MEP
MNDA	-0,014712304	0,023355429	1	0,007	0,019	MEP
FAM86B1	0,01785289	0,023385357	1	0,03	0,026	MEP
TSSK6	0,004597194	0,023387826	1	0,002	0	MEP
GLYATL1	0,004177188	0,023387826	1	0,002	0	MEP
RNF175	-0,002003291	0,023394821	1	0	0,002	MEP
MGAT3	-0,002469747	0,023394821	1	0	0,002	MEP
SEC24B-AS1	0,007985196	0,023538318	1	0,024	0,029	MEP
GIPC3	-0,013132382	0,023570282	1	0,013	0,03	MEP
CRACR2B	0,001963185	0,023610831	1	0,007	0,01	MEP
ZNF432	-0,020619835	0,023651913	1	0,033	0,062	MEP
SERPINB8	-0,006646371	0,023682192	1	0,02	0,038	MEP
SNX22	0,008061297	0,023750304	1	0,014	0,015	MEP
LRP3	-0,011582218	0,023945223	1	0,008	0,024	MEP
CYB561D2.1	0,018341187	0,023983618	1	0,012	0,008	MEP
IL10RB	0,096285471	0,023997534	1	0,054	0,003	MEP
ORC6	-0,052740297	0,024020207	1	0,154	0,217	MEP
LINC00115	0,004733397	0,024091341	1	0,011	0,017	MEP
ZNF718	-0,027394044	0,024248179	1	0,041	0,079	MEP
PABPC1L	-0,002898275	0,024388603	1	0,026	0,037	MEP
XIRP2	0,060095184	0,024400465	1	0,04	0,016	MEP
GRTP1	-0,004518796	0,024517969	1	0,005	0,014	MEP
GCC1	-0,035834935	0,024539337	1	0,036	0,073	MEP
PNLIPRP1	0,007153842	0,024590604	1	0,005	0,001	MEP
SHB	-0,005022483	0,024617269	1	0,005	0,013	MEP
CBWD3	0,013793304	0,024619655	1	0,039	0,042	MEP
VASH2	0,002571296	0,024653609	1	0,011	0,018	MEP
CES3	0,001939592	0,024658085	1	0,008	0,01	MEP
CKAP2L	-0,014642611	0,024728316	1	0,047	0,072	MEP
NPAS1	0,007544724	0,024798956	1	0,012	0,014	MEP
TMEM117	-0,003321607	0,024889598	1	0,007	0,013	MEP
HIST2H2AA3	0,016354411	0,024926494	1	0,012	0,006	MEP
C16orf70	0,003786797	0,024979029	1	0,047	0,068	MEP
GOLT1A	-0,002876799	0,025009844	1	0,004	0,01	MEP
HAPLN3	-0,008826668	0,025031969	1	0,003	0,012	MEP
ERCC6L	-0,003230091	0,025042915	1	0,016	0,027	MEP
LOXL1	-0,012241478	0,025051918	1	0,004	0,018	MEP
GPR146	-0,013413308	0,025160962	1	0,013	0,029	MEP
HBQ1	-0,016211679	0,025178846	1	0,055	0,079	MEP
SLC22A5	-0,020705227	0,025202931	1	0,016	0,038	MEP
XKR6	-0,012685398	0,025214973	1	0,012	0,03	MEP
ADCY1	0,001929757	0,025215271	1	0,003	0,005	MEP
SGMS2	-0,007043873	0,025297328	1	0,002	0,01	MEP
TRAM2	-0,001373715	0,025334376	1	0,035	0,051	MEP
LILRB1	0,002222968	0,02544105	1	0,002	0	MEP
DRC3	-0,011821662	0,025543066	1	0,012	0,026	MEP
CARD11	0,000660079	0,025646837	1	0,009	0,016	MEP
ZNF570	-0,015142328	0,025726676	1	0,044	0,072	MEP
USP27X	-0,022776983	0,025796076	1	0,016	0,04	MEP
RPL3	0,163103138	0,025804815	1	1	1	MEP
KLHL25	0,003046316	0,025811242	1	0,002	0	MEP
ERBB3	0,00073854	0,025845939	1	0,003	0,006	MEP
DIAPH3	-0,010666862	0,025931906	1	0,051	0,073	MEP
CR1	0,006713647	0,025994572	1	0,006	0,003	MEP
AMMECR1L	-0,025478184	0,026031113	1	0,028	0,059	MEP
ZC3H10	0,014712102	0,02604036	1	0,039	0,043	MEP
FOXP4-AS1	0,002001176	0,026161976	1	0,002	0	MEP
LINC00114	0,004322292	0,02631461	1	0,004	0,001	MEP
HOXB7	0,007660974	0,026323503	1	0,004	0,001	MEP
ACPP	0,001733439	0,026389169	1	0,002	0	MEP
LCK	0,011564877	0,026404981	1	0,008	0,001	MEP
RAB44	-0,037925136	0,026502668	1	0,039	0,078	MEP
RPL23A	0,239832664	0,02650382	1	1	1	MEP
ZNF140	0,008717089	0,026728077	1	0,065	0,079	MEP
MST1	-0,009531436	0,026802452	1	0,003	0,013	MEP
TIFAB	0,002551099	0,026822519	1	0,002	0	MEP
ENTPD1	0,003352305	0,026829546	1	0,005	0,004	MEP
PKN2-AS1	0,001721198	0,02687547	1	0,002	0	MEP
ZNF473	0,007349429	0,026894775	1	0,023	0,029	MEP
KBTBD12	0,007549904	0,027084412	1	0,008	0,004	MEP
NCR1	-0,005790294	0,027103225	1	0,005	0,014	MEP
VN1R1	-0,020851552	0,027425054	1	0,007	0,024	MEP
NAIF1	0,021614134	0,027525603	1	0,034	0,03	MEP
PMEPA1	-2,60E-06	0,027649345	1	0,011	0,018	MEP
FGR	0,008950305	0,027780502	1	0,011	0,008	MEP
PTH2R	0,003887853	0,027811788	1	0,008	0,005	MEP
GPHN	-0,039793056	0,027828462	1	0,037	0,084	MEP
CCBE1	0,002788603	0,027834028	1	0,01	0,013	MEP
PPP1R13L	-0,017633067	0,027897002	1	0,008	0,023	MEP
ZNF781	0,025960691	0,02797125	1	0,028	0,021	MEP
NAB2	-0,007212235	0,027971885	1	0,025	0,044	MEP
RABGEF1	-1,93E-05	0,028009379	1	0,018	0,028	MEP
ZNF222	0,005931715	0,028023351	1	0,035	0,045	MEP
GTSE1	-0,008784795	0,028199364	1	0,046	0,068	MEP
ROR2	0,010626559	0,028278269	1	0,015	0,013	MEP
MIR99AHG	0,008543424	0,028286663	1	0,03	0,036	MEP
MED14OS	0,02517566	0,028297151	1	0,038	0,036	MEP
ZNF180	-0,010069577	0,02839302	1	0,042	0,067	MEP
GLYATL2	0,010009562	0,028502952	1	0,009	0,006	MEP
NRSN2	-4,76E-05	0,028521492	1	0,03	0,044	MEP
TNFAIP6	0,004890644	0,028523669	1	0,003	0	MEP
MICALL2	-0,005822614	0,028654996	1	0,012	0,025	MEP
FRS3	-0,013343313	0,028689397	1	0,014	0,032	MEP
CA3	-0,003209574	0,028810754	1	0,001	0,007	MEP
MYO1E	-0,007645041	0,028823455	1	0,003	0,01	MEP
MORN4	0,009678189	0,028854463	1	0,017	0,014	MEP
PRRG2	0,011200073	0,028864688	1	0,01	0,007	MEP
SLFNL1-AS1	-0,007119522	0,028884259	1	0,001	0,007	MEP
BCL2L11	-0,009482286	0,029001803	1	0,011	0,023	MEP
DIXDC1	0,012001077	0,02900313	1	0,027	0,031	MEP
SPECC1	-0,055117111	0,029060627	1	0,121	0,202	MEP
LINC01503	0,006485064	0,029128152	1	0,004	0,001	MEP
RNF212	-0,008908063	0,029173717	1	0,005	0,015	MEP
PHKA1	-0,005494259	0,029180695	1	0,013	0,029	MEP
NCALD	0,021551907	0,02918473	1	0,014	0,001	MEP
LDHB	0,317550841	0,029204233	1	0,996	0,999	MEP
HOXA4	-0,015133196	0,029247371	1	0,012	0,028	MEP
CATSPERG	0,004600652	0,029262243	1	0,011	0,013	MEP
POU6F1	-0,010541323	0,029286758	1	0,002	0,011	MEP
SFMBT2	-0,008676529	0,02931803	1	0,021	0,038	MEP
DLG5	-0,003287354	0,02933678	1	0,01	0,02	MEP
CCDC122	0,012322686	0,029350858	1	0,035	0,04	MEP
ZNF763	0,009774323	0,029374772	1	0,01	0,005	MEP
LDHD	0,002404906	0,029775869	1	0,002	0	MEP
TMEM143	0,010583433	0,029803291	1	0,032	0,037	MEP
PCLO	-0,001677285	0,029843489	1	0,008	0,015	MEP
WDR53	0,015359817	0,029905087	1	0,051	0,06	MEP
STXBP4	-0,032522894	0,029939348	1	0,047	0,09	MEP
ZNF610	-0,006057392	0,029969099	1	0,011	0,023	MEP
USP2	0,004827792	0,030058046	1	0,004	0,002	MEP
PRR22	-0,013688036	0,03012221	1	0,014	0,03	MEP
SPATA24	0,014940611	0,03016637	1	0,031	0,034	MEP
DOPEY2	-0,044645561	0,030257536	1	0,048	0,097	MEP
SYCP2	-0,004769711	0,030303693	1	0,002	0,007	MEP
GPAM	-0,023203917	0,030325323	1	0,022	0,047	MEP
HNRNPA1L2	0,096055615	0,030453551	1	0,067	0,019	MEP
TRIM66	0,004374365	0,030569768	1	0,027	0,033	MEP
ZNF597	0,002229236	0,030590869	1	0,009	0,013	MEP
DYNC1I1	-0,004352428	0,030729978	1	0,003	0,008	MEP
TMOD2	-0,050925795	0,030818556	1	0,026	0,072	MEP
KCNJ14	-0,000926947	0,030824346	1	0,024	0,039	MEP
MCEMP1	0,001917183	0,030878175	1	0,001	0	MEP
TMEM217	0,000666514	0,030964344	1	0,019	0,028	MEP
RIPK3	0,023129464	0,030975346	1	0,032	0,03	MEP
PVR	-0,008282359	0,031030363	1	0,012	0,028	MEP
AKR1C2	-0,000798972	0,031134103	1	0,002	0,003	MEP
SIRPB1	0,001874875	0,031294382	1	0,003	0,001	MEP
ATP6V1G2	0,002769693	0,031303206	1	0,01	0,015	MEP
CTTNBP2NL	0,008034572	0,031307452	1	0,028	0,033	MEP
PARD6G-AS1	0,007954001	0,031327224	1	0,008	0,007	MEP
ICAM1	-0,001371414	0,031354523	1	0,003	0,007	MEP
ANKRD42	0,122172685	0,031682785	1	0,093	0,046	MEP
ARL4D	-0,003756985	0,031721928	1	0,013	0,021	MEP
ZNF780A	-0,016337929	0,031781258	1	0,017	0,036	MEP
ECHDC3	-0,02770939	0,031853443	1	0,022	0,052	MEP
CCNI	-0,36271578	0,032082095	1	0,901	0,996	MEP
SWT1	0,005587407	0,032109422	1	0,02	0,024	MEP
CDC25A	-0,029982961	0,032150166	1	0,047	0,084	MEP
AGBL3	-0,01652252	0,032168955	1	0,01	0,028	MEP
FGD5	-0,011130446	0,032231881	1	0,01	0,027	MEP
MERTK	-0,011732659	0,032280641	1	0,019	0,038	MEP
NUDT12	-0,018119225	0,032399301	1	0,032	0,057	MEP
ZNF587B	-0,023488602	0,032483411	1	0,024	0,052	MEP
CDRT4	0,006215824	0,032552907	1	0,004	0,003	MEP
UAP1L1	-0,014596285	0,032616116	1	0,015	0,034	MEP
LINC01480	0,008457616	0,032786062	1	0,007	0,005	MEP
TMEM63B	0,004724707	0,032880792	1	0,007	0,009	MEP
HELZ2	0,000562766	0,032925324	1	0,015	0,02	MEP
RAB6B	-0,018946757	0,032936026	1	0,005	0,022	MEP
PAFAH2	0,025194591	0,033131717	1	0,022	0,013	MEP
EVPL	-0,010450071	0,03333776	1	0,002	0,01	MEP
TNFRSF12A	0,010784453	0,033462848	1	0,012	0,009	MEP
CKM	0,008315606	0,033546371	1	0,006	0,001	MEP
ECE1	-0,013419655	0,033584348	1	0,014	0,036	MEP
IFT74-AS1	-0,001803398	0,033666151	1	0,001	0,003	MEP
ASS1	-0,010930137	0,033751667	1	0,007	0,022	MEP
CENPI	-0,007153685	0,033812725	1	0,009	0,022	MEP
LINC01311	-0,000112456	0,033865216	1	0,004	0,008	MEP
BBS10	0,001896114	0,033939508	1	0,017	0,025	MEP
MSS51	0,002498135	0,034002823	1	0,007	0,008	MEP
HP1BP3	-0,32479439	0,034170214	1	0,52	0,768	MEP
CPS1	0,005095681	0,034181599	1	0,003	0,001	MEP
BCDIN3D-AS1	0,005492886	0,034337122	1	0,006	0,003	MEP
LILRB2	0,003921771	0,034620953	1	0,009	0,008	MEP
HSF2BP	-0,014151387	0,034641469	1	0,003	0,012	MEP
CLEC7A	0,002537527	0,034740799	1	0,002	0	MEP
PODXL	-0,007745402	0,03484039	1	0,004	0,014	MEP
AP4B1-AS1	0,002263393	0,035174056	1	0,008	0,011	MEP
RASSF8-AS1	-0,011006701	0,035203127	1	0,004	0,015	MEP
GRAMD1B	-0,025934018	0,035203497	1	0,014	0,04	MEP
LY6H	0,002334079	0,03521462	1	0,001	0	MEP
MRVI1	0,000998868	0,03521462	1	0,001	0	MEP
FAM81A	0,000891549	0,03521462	1	0,001	0	MEP
PLSCR2	0,001408579	0,03521462	1	0,001	0	MEP
MS4A1	0,000856685	0,03521462	1	0,001	0	MEP
NINL	0,001068679	0,03521462	1	0,001	0	MEP
OSGEPL1-AS1	0,00140144	0,035252013	1	0,008	0,012	MEP
ANP32B	-0,505943457	0,035392795	1	0,915	0,995	MEP
ZCCHC4	-0,002443493	0,035393507	1	0,036	0,057	MEP
AC099850.1	0,008251564	0,035507722	1	0,014	0,012	MEP
SH2D3A	0,007470957	0,035806828	1	0,016	0,019	MEP
KAZALD1	0,00159072	0,035883181	1	0,002	0	MEP
SFMBT1	-0,002390439	0,035992518	1	0,009	0,017	MEP
ARHGAP23	-0,006934927	0,036062001	1	0,015	0,028	MEP
LINC01353	-0,002552181	0,036249189	1	0	0,002	MEP
ZNF436	-0,012721641	0,03626244	1	0,007	0,02	MEP
TMEM191B	0,004254887	0,036283168	1	0,011	0,012	MEP
PPARA	-0,004877762	0,036353688	1	0,051	0,071	MEP
LINC00539	0,0228735	0,036411556	1	0,025	0,02	MEP
IPO9-AS1	-0,016559472	0,036458911	1	0,008	0,026	MEP
LIN37	0,001635435	0,036507114	1	0,005	0,007	MEP
NME5	0,006037309	0,036741509	1	0,004	0,002	MEP
NEURL4	-0,00475674	0,036819831	1	0,011	0,019	MEP
ASTN2	0,00562683	0,036876012	1	0,005	0,001	MEP
HABP4	-0,005204154	0,036951803	1	0,008	0,016	MEP
PGAP3	-0,005990141	0,036996278	1	0,028	0,051	MEP
MDGA2	-0,002807755	0,03701439	1	0,016	0,025	MEP
PFKFB3	-0,009841121	0,037227132	1	0,018	0,036	MEP
STAB1	0,004572641	0,037300357	1	0,004	0,001	MEP
PCDHGA6	-0,004116508	0,037319622	1	0,004	0,01	MEP
CYP4A22-AS1	0,00195852	0,037393805	1	0,007	0,009	MEP
FGF18	0,000637943	0,037563512	1	0,005	0,009	MEP
USP53	-0,03493644	0,037676391	1	0,038	0,077	MEP
YJEFN3	-0,000159075	0,037873995	1	0,017	0,023	MEP
OXTR	-0,007119775	0,037898387	1	0,002	0,009	MEP
SLC6A11	-0,003069179	0,037900501	1	0	0,002	MEP
MTHFSD	0,011338581	0,037919775	1	0,047	0,059	MEP
ANKS1B	-0,000915575	0,03809708	1	0,003	0,006	MEP
MID1	0,004132997	0,038147143	1	0,003	0,001	MEP
C3orf70	-0,006154566	0,038255554	1	0,002	0,01	MEP
ZNF630	0,01075655	0,038259302	1	0,008	0,004	MEP
FAM149B1	0,005296921	0,038269399	1	0,039	0,048	MEP
PPM1J	-0,000270931	0,038271926	1	0	0,002	MEP
ACTRT3	0,008128189	0,038280395	1	0,011	0,008	MEP
SEMA4F	0,003197791	0,038388026	1	0,008	0,01	MEP
CCDC144NL	-0,011711375	0,038412211	1	0,004	0,017	MEP
RAB3B	0,006323177	0,038551856	1	0,006	0,007	MEP
ATP2A1-AS1	0,029152321	0,038691223	1	0,031	0,019	MEP
RHOXF1-AS1	0,005436718	0,03878448	1	0,003	0,001	MEP
CCL23	-0,002153368	0,038932386	1	0,028	0,042	MEP
NHSL2	0,143095016	0,039109218	1	0,115	0,059	MEP
TRAIP	5,31E-06	0,039135043	1	0,043	0,056	MEP
KLC2	-0,01148486	0,039141705	1	0,009	0,024	MEP
EGR3	-0,00633982	0,039363302	1	0,004	0,011	MEP
CLMN	-0,013280175	0,039563824	1	0,008	0,022	MEP
C20orf203	-0,006097686	0,039573509	1	0,009	0,016	MEP
SPDYA	0,004056565	0,039590363	1	0,006	0,005	MEP
SMTN	0,001682665	0,039619683	1	0,013	0,02	MEP
PLB1	-0,002329674	0,039648176	1	0,009	0,013	MEP
TROAP	-0,004127436	0,039777194	1	0,037	0,054	MEP
CD300C	-0,003578774	0,039778993	1	0,001	0,005	MEP
NATD1	-0,014082413	0,039855052	1	0,01	0,025	MEP
CCDC150	0,00179132	0,039961132	1	0,013	0,021	MEP
MMP28	-0,016257507	0,039977143	1	0,019	0,038	MEP
SYP	0,006448746	0,040311083	1	0,021	0,028	MEP
CDYL2	-0,00653796	0,040495199	1	0,014	0,026	MEP
DISP2	0,003524212	0,040514802	1	0,013	0,018	MEP
AK7	0,004791799	0,040541486	1	0,003	0,001	MEP
RHOU	-0,005793277	0,041044692	1	0,003	0,011	MEP
GLRB	0,009315517	0,041099381	1	0,009	0,007	MEP
SARDH	0,043961787	0,041115639	1	0,02	0,001	MEP
OSBPL10	0,014351096	0,041119895	1	0,046	0,064	MEP
CTAGE1	-0,002006619	0,04136476	1	0,001	0,002	MEP
ZNF81	-0,002552825	0,041449357	1	0,013	0,023	MEP
CENPM	-0,013399992	0,041477956	1	0,19	0,205	MEP
SLC24A1	-0,004966164	0,041722563	1	0,019	0,031	MEP
C3orf18	0,011041149	0,041880385	1	0,01	0,01	MEP
STON1	0,001740092	0,041927508	1	0,008	0,01	MEP
SLC7A2	-0,001743233	0,041932289	1	0	0,002	MEP
ADM	-0,001595657	0,041932289	1	0	0,002	MEP
CFL2	-0,038930204	0,042000405	1	0,058	0,102	MEP
SLC26A1	0,00846574	0,042059132	1	0,005	0,001	MEP
DUSP19	-0,029975868	0,04207077	1	0,021	0,051	MEP
C3orf33	0,020190347	0,042152126	1	0,027	0,023	MEP
RAD50	0,195996403	0,042199082	1	0,134	0,07	MEP
MS4A7	0,016340585	0,04231815	1	0,02	0,017	MEP
S100A9	-0,059463131	0,042344604	1	0,007	0,018	MEP
ADAMTS13	0,003805791	0,042384099	1	0,003	0,001	MEP
STX1B	0,004655066	0,042491903	1	0,004	0,002	MEP
GRK5	-0,008304413	0,042600854	1	0,002	0,011	MEP
ERBB2	0,009137335	0,042601814	1	0,013	0,011	MEP
FAAH	-0,006200523	0,042617503	1	0,015	0,025	MEP
PDE2A	-0,001886303	0,04304399	1	0,001	0,002	MEP
WDR47	-0,02099721	0,043077804	1	0,032	0,061	MEP
CDKN1A	-0,006601539	0,043084302	1	0,002	0,01	MEP
NCKAP1	-0,011008321	0,043097957	1	0,003	0,013	MEP
EMP1	0,009440741	0,04323712	1	0,014	0,011	MEP
TRIM71	0,002180996	0,043315972	1	0,007	0,007	MEP
RIMS2	-0,000330048	0,043373605	1	0,003	0,006	MEP
GAL	-0,015045411	0,043411792	1	0,003	0,019	MEP
RBMS2	-0,017988801	0,043441095	1	0,029	0,053	MEP
RASGRP1	-0,033572338	0,04347261	1	0,019	0,05	MEP
ZNF615	-0,003647571	0,043856486	1	0,023	0,036	MEP
BRMS1L	-0,00379241	0,043881816	1	0,03	0,045	MEP
GAREM2	-0,012006483	0,043960999	1	0,003	0,016	MEP
CCDC121	0,001030695	0,043976413	1	0,01	0,014	MEP
MTA3	0,001088464	0,044102522	1	0,011	0,016	MEP
THSD1	-0,005298742	0,044245969	1	0,011	0,02	MEP
TLR3	-0,007877194	0,044287453	1	0,008	0,019	MEP
MCMDC2	0,008054631	0,044328668	1	0,008	0,004	MEP
ATP10A	0,006202163	0,04446777	1	0,01	0,008	MEP
NCR3LG1	-0,009325243	0,044584164	1	0,006	0,019	MEP
ZFP37	0,004765912	0,04467034	1	0,003	0,002	MEP
UCP3	-0,003102236	0,044855055	1	0,002	0,008	MEP
ZNF75D	-0,028625483	0,045054701	1	0,019	0,047	MEP
STXBP1	0,00438915	0,045133035	1	0,015	0,017	MEP
CCSER1	0,006404232	0,045271905	1	0,017	0,023	MEP
TM4SF19-AS1	0,006678188	0,045296021	1	0,006	0,003	MEP
MZF1-AS1	0,0079173	0,045344494	1	0,009	0,005	MEP
MEIS2	0,009125457	0,045581322	1	0,01	0,01	MEP
EXT1	-0,011708358	0,045663307	1	0,007	0,02	MEP
TRIM39	-0,006999348	0,045821432	1	0,014	0,026	MEP
UNC13A	-0,002456844	0,046016446	1	0,002	0,006	MEP
TMEM182	-0,001070106	0,046183389	1	0,023	0,03	MEP
GNAS-AS1	0,006894611	0,04628412	1	0,005	0,001	MEP
LINC00664	0,009457075	0,046425743	1	0,014	0,011	MEP
CTSK	-0,007759076	0,046487115	1	0,005	0,014	MEP
NCAPG	-0,040624304	0,046500227	1	0,056	0,099	MEP
VANGL2	-0,022169204	0,046502803	1	0,012	0,035	MEP
FAS	-0,013331071	0,046799982	1	0,01	0,026	MEP
ZNF862	-0,000885811	0,047016884	1	0,014	0,019	MEP
PLS1	0,013771865	0,047053861	1	0,02	0,022	MEP
ABCB5	-0,003616636	0,047325827	1	0,003	0,008	MEP
HSPA4L	-0,018210498	0,047501623	1	0,028	0,052	MEP
LGR4	0,005876049	0,047667821	1	0,009	0,01	MEP
TLCD1	0,00029003	0,047704352	1	0,008	0,011	MEP
CCNA2	0,020051684	0,047713619	1	0,085	0,087	MEP
FAM53A	-0,004047799	0,047785124	1	0,003	0,01	MEP
PDE3B	-0,003342396	0,047962704	1	0,012	0,018	MEP
NEK2	0,005402645	0,047964744	1	0,024	0,024	MEP
ACHE	-0,003741438	0,048021854	1	0,001	0,005	MEP
KCNH3	-0,003970045	0,048065365	1	0,01	0,018	MEP
NEB	-0,012056918	0,048126013	1	0,004	0,015	MEP
RGS17	0,002615407	0,048135359	1	0,01	0,014	MEP
DCUN1D3	-0,007548479	0,048181515	1	0,009	0,021	MEP
LACC1	-0,034282186	0,048249196	1	0,028	0,062	MEP
RORA-AS1	0,006280884	0,048360047	1	0,008	0,004	MEP
CCDC71	0,128198058	0,048719147	1	0,085	0,026	MEP
EIF4E3	-0,041483856	0,04877259	1	0,045	0,092	MEP
CXCR2	0,011665874	0,048967554	1	0,005	0,001	MEP
C11orf98	-0,001086537	0,04897382	1	0,003	0,005	MEP
ATP8B1	-0,002276667	0,049042305	1	0,01	0,017	MEP
LIMCH1	-0,009211353	0,049178085	1	0,022	0,036	MEP
SLC2A13	-0,010151149	0,049337753	1	0,015	0,028	MEP
BCL2L15	-0,006170297	0,049339014	1	0,005	0,012	MEP
ATG4A	0,017941628	0,049718068	1	0,061	0,068	MEP
LINC01289	-0,002306482	0,049812293	1	0,003	0,006	MEP
C17orf97	0,000940123	0,049899597	1	0,008	0,012	MEP
TNFRSF10A	-0,02943384	0,050169934	1	0,023	0,056	MEP
FGFRL1	-0,021731209	0,050257691	1	0,019	0,045	MEP
LINC00882	0,005401024	0,050267478	1	0,004	0,002	MEP
RORA	-0,006013365	0,050311916	1	0,002	0,007	MEP
LOXL3	0,020399871	0,05034958	1	0,039	0,04	MEP
USP30	-0,002819843	0,050566778	1	0,037	0,053	MEP
SRCAP	-0,000323988	0,05059224	1	0,023	0,031	MEP
C1orf53	0,003385563	0,050630537	1	0,013	0,018	MEP
ZNF649	-0,00810617	0,050803067	1	0,042	0,069	MEP
TMC7	0,016819975	0,050849548	1	0,01	0,003	MEP
LINC00852	0,005069695	0,050919439	1	0,011	0,01	MEP
LINC01011	0,005842865	0,051101912	1	0,013	0,014	MEP
PITRM1-AS1	0,00225677	0,051271459	1	0,004	0,003	MEP
INVS	-0,017634469	0,051530367	1	0,031	0,058	MEP
SNHG25	0,099151162	0,051538819	1	0,068	0,029	MEP
PPP2R3A	0,004329216	0,051551871	1	0,015	0,014	MEP
SEPT7-AS1	0,003651661	0,051569864	1	0,004	0,002	MEP
PPIA	-0,086504058	0,051590244	1	0,987	0,998	MEP
TLR6	0,001727248	0,051877195	1	0,004	0,005	MEP
FAM171A1	0,002978592	0,051883753	1	0,003	0,001	MEP
CEBPE	-0,028061053	0,051986462	1	0,018	0,04	MEP
LINC00630	-0,000215883	0,052107928	1	0,014	0,023	MEP
MN1	-0,009417542	0,052253917	1	0,011	0,021	MEP
LINC00971	0,001093001	0,052326402	1	0,005	0,005	MEP
NEIL3	-0,000328564	0,052392332	1	0,015	0,023	MEP
TTLL11	0,000955292	0,052507783	1	0,008	0,009	MEP
SNCA-AS1	-0,004500672	0,052547689	1	0,001	0,005	MEP
GRHL1	0,001909706	0,052562992	1	0,008	0,011	MEP
STOX2	0,006108038	0,052625198	1	0,005	0,005	MEP
ZNF585B	-0,018140185	0,052635425	1	0,021	0,043	MEP
CD200R1	0,002421855	0,052694285	1	0,002	0	MEP
CFAP74	0,009213854	0,05270975	1	0,008	0,002	MEP
LINC01521	0,001963301	0,052838843	1	0,024	0,033	MEP
MTRNR2L6	-0,006237713	0,052895929	1	0,007	0,013	MEP
JAM3	-0,017361343	0,052997699	1	0,025	0,049	MEP
ADD2	-0,004550686	0,053079902	1	0,003	0,01	MEP
PPP5D1	0,019928016	0,053088784	1	0,022	0,017	MEP
POT1-AS1	0,00389486	0,053121444	1	0,003	0,001	MEP
NCAPG2	-0,035158446	0,053314485	1	0,061	0,105	MEP
GRIP1	-0,006594676	0,053327822	1	0,001	0,007	MEP
SPHK1	-0,006997579	0,053529481	1	0,007	0,018	MEP
E2F7	-0,011274021	0,053549673	1	0,011	0,033	MEP
SNX32	0,02772137	0,0535624	1	0,018	0,004	MEP
INO80B	0,004758747	0,053574577	1	0,022	0,028	MEP
MTUS1	-0,002687544	0,053577589	1	0,001	0,002	MEP
LTB4R	-0,045856524	0,053652386	1	0,032	0,085	MEP
RPLP1	0,014450134	0,053710086	1	1	1	MEP
TMEM88	-0,002643477	0,053782128	1	0,003	0,007	MEP
RNLS	-0,004463772	0,054212372	1	0,029	0,047	MEP
EPN2	0,001021765	0,054230552	1	0,014	0,019	MEP
LRP1	-0,005077835	0,0543083	1	0,001	0,006	MEP
ZFYVE28	-0,010720942	0,054542736	1	0,014	0,03	MEP
C6orf163	-0,004279187	0,054546651	1	0,009	0,017	MEP
PCP2	-0,014438115	0,05478119	1	0,008	0,022	MEP
C1S	-0,005898958	0,054900583	1	0,003	0,009	MEP
TDRD7	-0,002840465	0,055289297	1	0,012	0,021	MEP
LINC00886	0,010032639	0,055565444	1	0,004	0	MEP
ARMCX2	0,003926683	0,055993926	1	0,024	0,03	MEP
PPP1R32	0,005591478	0,056001522	1	0,007	0,005	MEP
ZNF416	0,007406683	0,056080792	1	0,015	0,016	MEP
SPATA2L	-0,010107188	0,056211467	1	0,02	0,04	MEP
SERPINB10	0,004794695	0,056347393	1	0,004	0,002	MEP
ZNF578	-0,017982102	0,056353038	1	0,012	0,033	MEP
TRIM6	0,006159378	0,056373032	1	0,015	0,02	MEP
LY9	0,004539572	0,056635653	1	0,005	0,002	MEP
ACE	0,00076674	0,056645602	1	0,008	0,01	MEP
KTN1-AS1	-0,008379667	0,05668165	1	0,027	0,048	MEP
FAM209B	-0,003918328	0,056696311	1	0,001	0,007	MEP
ATXN7L2	-0,004050122	0,05679012	1	0,016	0,029	MEP
CACNB2	-0,011617968	0,056834512	1	0,018	0,034	MEP
CDT1	-0,268741284	0,056887108	1	0,17	0,359	MEP
CTH	0,022591537	0,057011127	1	0,021	0,015	MEP
SLC8A1-AS1	0,002813755	0,057075674	1	0,004	0,003	MEP
GJC1	-0,001936273	0,057147111	1	0,011	0,019	MEP
TRIM16	0,018486416	0,057180116	1	0,055	0,063	MEP
TLDC1	0,014082202	0,057336197	1	0,027	0,026	MEP
ZC3H11A	0,108186018	0,057381377	1	0,056	0,01	MEP
CCDC78	0,002590085	0,057669863	1	0,004	0,002	MEP
DOCK6	0,008320952	0,057825755	1	0,009	0,01	MEP
UNC5CL	-0,003284673	0,057853144	1	0,004	0,01	MEP
ALG11	-0,012970325	0,057990914	1	0,031	0,055	MEP
TFAP2A	-0,001120044	0,058126141	1	0,001	0,002	MEP
MYO1D	-0,005987848	0,058255326	1	0,003	0,011	MEP
SLC52A3	0,004598646	0,058272196	1	0,003	0,001	MEP
GCSAM	0,012198549	0,058277231	1	0,013	0,007	MEP
FANCC	-0,011028548	0,058374321	1	0,019	0,039	MEP
RUSC1-AS1	0,003210323	0,058412778	1	0,007	0,006	MEP
ZBTB11-AS1	-0,033650743	0,058488198	1	0,024	0,058	MEP
GTF2IRD2B	-0,003517357	0,058588316	1	0,014	0,023	MEP
SLC31A1	0,0085666	0,058899912	1	0,042	0,051	MEP
UBAC2-AS1	0,019177015	0,058996247	1	0,023	0,015	MEP
FBN2	-0,003442211	0,059081347	1	0	0,005	MEP
CELF4	0,026147877	0,059217686	1	0,018	0,007	MEP
PRRG4	-0,023141062	0,059334634	1	0,057	0,091	MEP
SMAD7	0,002765903	0,059384555	1	0,003	0,001	MEP
SPATA9	0,003600735	0,05939477	1	0,003	0,001	MEP
HOXB6	0,022486594	0,059455752	1	0,023	0,02	MEP
CCND1	0,004954249	0,059610759	1	0,008	0,006	MEP
ARMC12	0,005605572	0,059624189	1	0,004	0,002	MEP
TMEM150C	0,010250022	0,059638764	1	0,028	0,036	MEP
SLC25A43	-0,024067134	0,059677514	1	0,025	0,052	MEP
RBM47	0,005144561	0,059705141	1	0,003	0	MEP
SLC25A23	-0,002156999	0,05986414	1	0,009	0,016	MEP
GPM6A	0,176643377	0,059940499	1	0,106	0,017	MEP
ZSCAN20	0,007171441	0,060147169	1	0,006	0,003	MEP
RNASE1	0,007565273	0,060242869	1	0,008	0,008	MEP
DLGAP5	-0,00437352	0,060379492	1	0,036	0,043	MEP
NOG	-0,022794108	0,060403227	1	0,025	0,05	MEP
PER3	-0,009999745	0,060447409	1	0,01	0,025	MEP
THAP8	0,042542486	0,060449432	1	0,041	0,025	MEP
STARD8	-0,000908663	0,060578809	1	0,008	0,014	MEP
CITED1	-0,001040899	0,06062057	1	0,001	0,003	MEP
ARSG	0,010409074	0,060726373	1	0,017	0,015	MEP
PDE7B	0,00547201	0,060932662	1	0,004	0	MEP
MINK1	-0,011490517	0,061415133	1	0,014	0,03	MEP
RDM1	0,013366608	0,061516149	1	0,017	0,011	MEP
DMGDH	-0,004625478	0,06155992	1	0,003	0,009	MEP
FGF23	0,034454725	0,061921448	1	0,023	0,001	MEP
TRAF1	-0,007591721	0,062114792	1	0,003	0,01	MEP
LYG2	0,012442433	0,062132726	1	0,01	0,008	MEP
PPP1R1C	0,008255915	0,062201918	1	0,003	0	MEP
TRIM9	-0,015244479	0,062242687	1	0,01	0,026	MEP
STX3	-0,017970409	0,062264506	1	0,02	0,048	MEP
CC2D2A	0,003637533	0,062542688	1	0,01	0,013	MEP
CXCL5	-0,000711675	0,062584406	1	0,001	0,002	MEP
IGIP	0,002509378	0,062603665	1	0,005	0,003	MEP
WDFY4	-0,016807979	0,062976341	1	0,027	0,046	MEP
TK1	0,086003711	0,063009272	1	0,19	0,189	MEP
KLHL26	0,019679997	0,063106271	1	0,02	0,012	MEP
TMEM150B	0,005953415	0,063295095	1	0,006	0,004	MEP
PROCR	0,006235673	0,063393872	1	0,009	0,011	MEP
CBR3	-0,004600318	0,063600872	1	0,027	0,046	MEP
ZNF205	-0,009875108	0,06371975	1	0,019	0,039	MEP
KDM7A	0,001768329	0,063829062	1	0,014	0,02	MEP
ZNF25	-0,018365822	0,063906545	1	0,022	0,044	MEP
SMURF1	-0,019649891	0,063978828	1	0,015	0,035	MEP
RTN4R	-0,00046206	0,063981509	1	0,02	0,029	MEP
MIR503HG	-0,015261594	0,063985808	1	0,01	0,025	MEP
ALOX15B	-0,001154906	0,064387729	1	0	0,002	MEP
NRP2	0,004060029	0,064410396	1	0,003	0	MEP
UNC13B	-0,009603422	0,064872695	1	0,006	0,016	MEP
NT5DC3	0,002514755	0,065051937	1	0,008	0,011	MEP
EPHX1	0,019330104	0,065063712	1	0,021	0,013	MEP
HIST3H2BB	-0,005802381	0,06507461	1	0,003	0,01	MEP
LINC00449	0,00042988	0,065255601	1	0,004	0,009	MEP
NKG7	0,022678188	0,065423272	1	0,064	0,073	MEP
APBA3	0,034225602	0,06558205	1	0,043	0,037	MEP
COLEC12	0,016612367	0,065997233	1	0,03	0,032	MEP
RHOBTB2	-0,006531082	0,066091765	1	0,012	0,027	MEP
TPX2	-0,081636953	0,066219078	1	0,112	0,179	MEP
GVQW2	0,015363492	0,066240146	1	0,009	0,002	MEP
OXER1	0,003960012	0,066321016	1	0,005	0,004	MEP
SBK1	0,001822327	0,06637236	1	0,008	0,009	MEP
SIX5	-0,000898381	0,066411452	1	0,005	0,01	MEP
APOE	-0,007006889	0,066535397	1	0,005	0,015	MEP
RPL34-AS1	0,003526489	0,066573324	1	0,002	0	MEP
KBTBD8	0,003702443	0,066752133	1	0,005	0,003	MEP
GPRASP2	-0,00652721	0,066981687	1	0,006	0,014	MEP
ZNF530	0,001432819	0,067024468	1	0,024	0,033	MEP
ZNF526	0,003367747	0,067246921	1	0,026	0,034	MEP
RBSN	-0,012351868	0,06743397	1	0,054	0,086	MEP
LYPD3	-0,00311967	0,067619549	1	0,009	0,017	MEP
FBF1	0,010863044	0,067666677	1	0,019	0,017	MEP
OSBPL5	-0,014526524	0,067776863	1	0,019	0,037	MEP
IFIT1B	0,002859685	0,067871011	1	0,002	0	MEP
TBC1D2	0,003085826	0,067917478	1	0,022	0,03	MEP
FAM209A	-0,005615207	0,067979397	1	0,002	0,009	MEP
LLGL1	0,007740543	0,06823633	1	0,013	0,01	MEP
FAM185A	-0,008967867	0,068302478	1	0,038	0,06	MEP
BBS5	-0,000925134	0,068358479	1	0,01	0,015	MEP
COL9A2	-0,020921941	0,068360999	1	0,013	0,033	MEP
CLN3	0,107712103	0,068383595	1	0,077	0,041	MEP
PIP5KL1	0,009536044	0,06841311	1	0,006	0,002	MEP
TMEM210	0,004624367	0,068498557	1	0,002	0	MEP
ZBTB2	0,008553429	0,068637543	1	0,038	0,047	MEP
HCN3	0,002190494	0,068826699	1	0,007	0,01	MEP
RDH10	0,001098985	0,068998781	1	0,007	0,011	MEP
PROB1	-0,002860012	0,06912349	1	0,005	0,011	MEP
GUCY2D	-0,00398759	0,069132329	1	0,001	0,005	MEP
ZNF778	-0,007830012	0,069161184	1	0,027	0,04	MEP
ATP8A2	0,002807636	0,069162502	1	0,003	0,003	MEP
MMP23B	0,006248132	0,069857325	1	0,009	0,007	MEP
ST14	0,00104854	0,069917807	1	0,002	0,004	MEP
UBQLNL	0,00105203	0,070103116	1	0,006	0,011	MEP
TIGAR	0,004001807	0,070381747	1	0,007	0,007	MEP
MAFTRR	0,011502084	0,070444826	1	0,013	0,009	MEP
AGBL5-AS1	-0,001510273	0,070493327	1	0	0,002	MEP
JPH4	-0,002106464	0,070524927	1	0,005	0,01	MEP
MYLPF	0,007498748	0,070619424	1	0,035	0,04	MEP
RPL3L	0,010149444	0,070662006	1	0,008	0,003	MEP
CCDC113	0,001339586	0,070708224	1	0,01	0,011	MEP
NAP1L2	-0,015321915	0,071070135	1	0,009	0,024	MEP
ST18	0,001157843	0,071329822	1	0,007	0,01	MEP
CCDC80	0,00269281	0,071539323	1	0,003	0,003	MEP
GNG10	-3,58E-05	0,071540086	1	0,007	0,011	MEP
FN1	-4,16E-05	0,071584198	1	0,012	0,017	MEP
CA11	0,00508732	0,071645814	1	0,014	0,019	MEP
ADSSL1	0,000114207	0,071673722	1	0,015	0,021	MEP
ZC3H12D	0,010499748	0,071764142	1	0,009	0,006	MEP
OSBPL6	-0,007291945	0,071923037	1	0,003	0,012	MEP
AURKB	0,027070271	0,071977617	1	0,083	0,082	MEP
SAPCD2	-0,016442445	0,072031768	1	0,014	0,036	MEP
LMOD3	0,018385649	0,072143476	1	0,016	0,011	MEP
KCP	-0,006381623	0,072167375	1	0,001	0,007	MEP
SOWAHD	-0,007622184	0,07274664	1	0,003	0,012	MEP
SLC13A4	0,00843344	0,072747279	1	0,006	0,003	MEP
IL13RA1	-0,002614722	0,072822283	1	0,002	0,005	MEP
MIR22HG	-0,014643145	0,072823855	1	0,005	0,018	MEP
ZNF585A	-0,016287176	0,072932104	1	0,022	0,044	MEP
CD160	-0,009357015	0,073361521	1	0,004	0,012	MEP
SSC4D	0,001433631	0,073405425	1	0,006	0,007	MEP
TADA2B	-0,004961214	0,073526046	1	0,01	0,019	MEP
LINC00920	0,006667141	0,073555142	1	0,005	0,002	MEP
EGFL8	-0,006550183	0,073565917	1	0,004	0,013	MEP
ABCF2	0,074977323	0,073639744	1	0,048	0,006	MEP
DZIP1L	-0,002783399	0,073700205	1	0,007	0,014	MEP
FAM171B	-0,020189923	0,073759522	1	0,027	0,053	MEP
TXNDC5	-0,014145335	0,073845919	1	0,004	0,017	MEP
C9orf106	0,001630965	0,073897039	1	0,003	0,004	MEP
ELAVL3	0,005120245	0,073904878	1	0,003	0	MEP
SLC2A14	0,002589266	0,074029009	1	0,002	0	MEP
CNIH2	-0,007069865	0,074079652	1	0,001	0,007	MEP
AC098617.1	0,00411441	0,074088128	1	0,007	0,008	MEP
ITGB1BP2	-0,008727019	0,074094483	1	0,003	0,012	MEP
KLRB1	0,001663668	0,074131268	1	0,001	0,002	MEP
SLC30A4	-0,002119314	0,074392365	1	0,003	0,006	MEP
THAP9	0,001475511	0,074733818	1	0,016	0,022	MEP
NOD2	-0,005998633	0,074748171	1	0,001	0,007	MEP
RAPGEF3	-0,006016267	0,074784553	1	0,008	0,016	MEP
MROH8	0,00607302	0,074953131	1	0,009	0,009	MEP
KLF8	-0,00462822	0,075028824	1	0,009	0,016	MEP
KLF5	-0,003533965	0,075077741	1	0,01	0,023	MEP
BEST1	0,005262094	0,075385537	1	0,02	0,027	MEP
DNAJC9-AS1	-0,003643176	0,075387873	1	0,005	0,011	MEP
PXYLP1	0,00323619	0,075524218	1	0,012	0,014	MEP
AC016735.1	0,002612095	0,075927446	1	0,002	0	MEP
RASAL2-AS1	0,002215921	0,075927446	1	0,002	0	MEP
LBHD1	-0,005592135	0,075929367	1	0,01	0,021	MEP
MFSD2A	0,000324433	0,075960288	1	0,007	0,01	MEP
MFAP4	0,013686197	0,075968779	1	0,015	0,008	MEP
TREML2	0,012376019	0,075998965	1	0,013	0,01	MEP
ANKRD7	0,013076925	0,076221846	1	0,007	0,001	MEP
CEACAM4	0,012273936	0,076283478	1	0,013	0,011	MEP
RASD1	0,001034824	0,076430807	1	0,006	0,006	MEP
C14orf28	-0,008560508	0,076578644	1	0,014	0,027	MEP
IFI30	-0,001576264	0,076681914	1	0,001	0,002	MEP
SLC16A11	0,002426186	0,076991793	1	0,002	0	MEP
SCPEP1	0,000868061	0,077148657	1	0,036	0,045	MEP
CXorf40A	0,003867223	0,077160477	1	0,024	0,032	MEP
VPS18	0,010229885	0,077212939	1	0,043	0,054	MEP
SERHL2	0,00413555	0,077532171	1	0,004	0,004	MEP
HIST2H2AA4	0,020082079	0,077560194	1	0,014	0,007	MEP
LINC00158	-0,001681973	0,077596925	1	0	0,001	MEP
CAMK4	-0,000865978	0,077596925	1	0	0,001	MEP
LUM	-0,002165555	0,077596925	1	0	0,001	MEP
CAMP	-0,001827153	0,077596925	1	0	0,001	MEP
RASSF6	-0,002438394	0,077596925	1	0	0,001	MEP
ETV1	-0,001695683	0,077596925	1	0	0,001	MEP
CYP2F1	0,002970221	0,077672277	1	0,001	0	MEP
LINC00900	-0,004416065	0,077739356	1	0,003	0,009	MEP
NOTUM	-0,003871516	0,077760538	1	0,007	0,016	MEP
ZFHX2	0,009596581	0,077916006	1	0,009	0,006	MEP
RPS6KA6	0,005979479	0,078104465	1	0,012	0,014	MEP
FMO4	0,021952886	0,078140451	1	0,019	0,009	MEP
P2RX5-TAX1BP3	-0,000179137	0,078229877	1	0,01	0,016	MEP
RUNDC3B	-0,005548557	0,078272964	1	0,003	0,01	MEP
KLLN	-0,01406643	0,078384528	1	0,006	0,019	MEP
S100A8	-0,094687243	0,078615094	1	0,011	0,01	MEP
USP28	-0,010024692	0,07869884	1	0,025	0,041	MEP
IL1RN	0,001571511	0,078787773	1	0,001	0	MEP
SIPA1L2	0,002276302	0,078787773	1	0,001	0	MEP
AKTIP	0,00826825	0,078894995	1	0,014	0,014	MEP
CDC42EP2	-0,004448313	0,079066294	1	0,008	0,016	MEP
SLC2A8	0,006128292	0,079452566	1	0,019	0,021	MEP
MESTIT1	-0,013902547	0,079498976	1	0,006	0,018	MEP
GZMA	0,003211763	0,07955925	1	0,001	0	MEP
GNLY	0,002993864	0,07955925	1	0,001	0	MEP
RAD51	0,087766239	0,079714944	1	0,053	0,015	MEP
EGF	0,001806834	0,079768213	1	0,001	0	MEP
GIMAP4	0,002049649	0,079768213	1	0,001	0	MEP
SERPINF2	-0,000471201	0,079844765	1	0,007	0,011	MEP
ZNF169	-0,009957954	0,080185544	1	0,035	0,059	MEP
KCNN1	-0,003818042	0,080278676	1	0,004	0,009	MEP
MMAA	0,003716903	0,080427097	1	0,017	0,021	MEP
UGDH-AS1	-0,007556264	0,080941998	1	0,008	0,018	MEP
AQP10	0,003970101	0,081448421	1	0,005	0,006	MEP
BTN2A2	-0,014844107	0,081550706	1	0,031	0,057	MEP
PCAT18	0,011656339	0,081824663	1	0,008	0,004	MEP
LMAN2L	0,029917317	0,081909725	1	0,055	0,056	MEP
KCNA3	0,003134658	0,082078748	1	0,008	0,012	MEP
C11orf45	-0,000177328	0,082409423	1	0,001	0,002	MEP
PLGLB1	-0,019945109	0,082898256	1	0,01	0,029	MEP
THY1	-0,000572011	0,083089633	1	0,001	0,002	MEP
TTC12	0,008572821	0,083189714	1	0,013	0,01	MEP
ZNF385C	-0,002875989	0,083229011	1	0,017	0,028	MEP
ZNF469	-0,003041427	0,083491151	1	0,005	0,012	MEP
CACNA1F	0,012022751	0,084571136	1	0,011	0,008	MEP
CLCN2	-0,002940676	0,084839376	1	0,006	0,013	MEP
VPS37C	-0,003563101	0,08504494	1	0,018	0,028	MEP
DAND5	0,000966352	0,085474261	1	0,001	0,002	MEP
PTMA	0,068377584	0,085692297	1	1	1	MEP
TCTN2	-0,00676869	0,08607667	1	0,021	0,036	MEP
ALG10B	-0,040769173	0,086096494	1	0,051	0,1	MEP
NLGN1	-0,008578393	0,086335947	1	0,004	0,014	MEP
ADAMTS6	-0,00857606	0,086371893	1	0,008	0,02	MEP
HSF4	0,001949768	0,086406973	1	0,002	0	MEP
LRRC7	0,00530849	0,08653477	1	0,017	0,02	MEP
SELENBP1	0,004156196	0,086560259	1	0,002	0	MEP
FOXO4	-0,012343766	0,086794947	1	0,014	0,028	MEP
PGAP1	0,00140218	0,087077579	1	0,013	0,02	MEP
ZNF684	-0,005858919	0,08714613	1	0,038	0,055	MEP
FAM95B1	0,000592906	0,087541694	1	0,01	0,017	MEP
DNAH1	-0,00305165	0,087683807	1	0,008	0,016	MEP
ARHGAP44	0,001880255	0,087766633	1	0,01	0,013	MEP
LRCH2	-0,015214462	0,088033951	1	0,005	0,019	MEP
NOL3	0,002498835	0,088083056	1	0,003	0,002	MEP
AMIGO2	0,001268665	0,088087929	1	0,002	0	MEP
USP21	-0,003010297	0,08816028	1	0,019	0,031	MEP
NEU4	0,001764984	0,088383707	1	0,001	0	MEP
TREM1	0,001430722	0,088383707	1	0,001	0	MEP
ADPRH	0,000491247	0,088422449	1	0,014	0,02	MEP
SMIM11B	0,007258596	0,088756861	1	0,006	0,001	MEP
TRIM46	-0,014015082	0,088926574	1	0,016	0,033	MEP
RNF103-CHMP3	0,001523362	0,089180368	1	0,001	0	MEP
SLC9A6	-0,008594442	0,089252628	1	0,025	0,039	MEP
TPPP3	0,008382427	0,089887837	1	0,004	0,001	MEP
ZCWPW2	0,004934188	0,089961076	1	0,003	0	MEP
CCDC142	0,00651467	0,090374458	1	0,022	0,024	MEP
DLEC1	0,005686184	0,090466692	1	0,004	0,001	MEP
ANO8	-0,008592559	0,090566713	1	0,002	0,01	MEP
P2RY6	0,001042627	0,090731142	1	0,001	0	MEP
BTLA	0,002402363	0,090731142	1	0,001	0	MEP
BEND3	0,00119431	0,090894366	1	0,011	0,015	MEP
PATL2	0,007068044	0,091187723	1	0,017	0,021	MEP
TCP10L	-0,004344137	0,091196405	1	0,005	0,01	MEP
NBPF10	0,004000396	0,091517779	1	0,01	0,013	MEP
USP30-AS1	0,011846547	0,091897513	1	0,014	0,007	MEP
ZNF396	-0,000664471	0,09207599	1	0,008	0,012	MEP
CDNF	0,005578369	0,092109923	1	0,004	0,002	MEP
HEATR4	0,00341344	0,092147498	1	0,004	0,002	MEP
PKD2L2	-0,006377484	0,09223579	1	0,006	0,015	MEP
DNHD1	-0,014504341	0,09231035	1	0,01	0,027	MEP
EGLN2	0,134219829	0,09267519	1	0,067	0,01	MEP
ZNF497	0,008303888	0,092872423	1	0,007	0,003	MEP
CITED4	-0,073147806	0,092998512	1	0,027	0,089	MEP
SPRED3	-0,010186905	0,093026655	1	0,002	0,01	MEP
FAM47E	0,006922097	0,093068715	1	0,006	0,003	MEP
ZGLP1	0,003097257	0,09322251	1	0,019	0,025	MEP
FGD4	0,000224271	0,093935912	1	0,012	0,016	MEP
CPEB3	0,004075981	0,094040608	1	0,01	0,013	MEP
ZNF165	0,009150137	0,094458478	1	0,016	0,014	MEP
TXLNB	0,006625769	0,094782417	1	0,007	0,004	MEP
CASS4	-0,000890537	0,094913835	1	0,009	0,016	MEP
ENPP5	0,010895294	0,095383563	1	0,009	0,004	MEP
MTX3	-0,021377368	0,095417644	1	0,03	0,056	MEP
HECTD2	-0,007104785	0,095564893	1	0,007	0,018	MEP
KLHL3	0,008021277	0,095594355	1	0,011	0,012	MEP
PTPN14	0,005452161	0,095974719	1	0,006	0,004	MEP
BICC1	-0,007310456	0,096147808	1	0,009	0,02	MEP
C3orf67	0,005506769	0,096297749	1	0,005	0,004	MEP
ESR1	0,006654192	0,096334223	1	0,004	0,003	MEP
CDC20	0,031438136	0,096382456	1	0,062	0,067	MEP
ENO1-AS1	0,010191654	0,096997666	1	0,015	0,016	MEP
ZNF573	0,030969658	0,097163948	1	0,046	0,042	MEP
APBB2	0,00311332	0,097806767	1	0,003	0,002	MEP
PLPP3	2,76E-05	0,097915713	1	0,001	0,002	MEP
TRO	-0,015403943	0,098142133	1	0,029	0,05	MEP
C1GALT1C1L	0,009862468	0,098307708	1	0,007	0,005	MEP
GOLGA8Q	0,012539025	0,098977977	1	0,019	0,02	MEP
ZNF619	-0,004726695	0,099034299	1	0,019	0,03	MEP
SPTB	-0,003191816	0,099177234	1	0,004	0,01	MEP
MS4A4A	0,004863079	0,099594071	1	0,003	0	MEP
EEF1G	0,116643061	0,099738075	1	0,075	0,015	MEP
GP9	-0,02234872	0,100852275	1	0,014	0,036	MEP
SERF1B	0,001767525	0,100917217	1	0,003	0,002	MEP
LAMC2	0,009944686	0,101022155	1	0,008	0,002	MEP
ASB2	0,003341348	0,101055163	1	0,004	0,003	MEP
LILRA5	-0,000613606	0,101079851	1	0,001	0,002	MEP
CCDC120	-0,011051558	0,101128549	1	0,024	0,042	MEP
RBM26-AS1	0,006386738	0,101216288	1	0,012	0,013	MEP
NPC1	0,001010495	0,101362946	1	0,023	0,031	MEP
EBLN2	0,019434898	0,101370635	1	0,041	0,04	MEP
USP1	-0,116644552	0,101453517	1	0,394	0,497	MEP
NBPF12	0,018037182	0,101472768	1	0,024	0,022	MEP
LIPG	0,004686482	0,10196927	1	0,004	0,001	MEP
ASPM	-0,040485799	0,102246582	1	0,068	0,097	MEP
STK36	-0,000173101	0,102344649	1	0,011	0,017	MEP
TSPAN10	-0,006547549	0,10253932	1	0,013	0,023	MEP
MAMDC4	0,007000487	0,10281381	1	0,008	0,004	MEP
NPL	0,023987203	0,102959421	1	0,021	0,01	MEP
TAS2R30	-0,012427663	0,103307624	1	0,009	0,024	MEP
ZKSCAN2	-0,027151157	0,103348593	1	0,016	0,043	MEP
STAP2	0,010657762	0,103472844	1	0,008	0,003	MEP
ADCY9	-0,005629152	0,103556508	1	0,006	0,014	MEP
HIVEP2	-0,016627589	0,103595609	1	0,021	0,04	MEP
OASL	0,005193321	0,103733263	1	0,004	0,001	MEP
EYS	-0,002108737	0,103855666	1	0,004	0,008	MEP
MAML2	-0,01541797	0,104058511	1	0,017	0,033	MEP
MSANTD2	-0,014421972	0,104319681	1	0,013	0,03	MEP
MSH5	0,00277475	0,104536818	1	0,017	0,023	MEP
SLC45A4	-0,011329392	0,104588586	1	0,006	0,018	MEP
IGSF22	0,005205206	0,104740636	1	0,004	0,004	MEP
PITPNM3	-0,006473582	0,104785709	1	0,002	0,01	MEP
ARMC9	0,012169492	0,10506491	1	0,022	0,021	MEP
KCNRG	-0,008337239	0,105228698	1	0,009	0,019	MEP
GSDMB	-0,002013705	0,105795384	1	0,006	0,01	MEP
CRYBB2	0,039462981	0,106343829	1	0,029	0,004	MEP
GPR162	-0,007569857	0,106756476	1	0,009	0,019	MEP
PPP1R16B	-0,005376574	0,106785307	1	0,002	0,007	MEP
ZNF658	-0,016107035	0,106886307	1	0,014	0,032	MEP
FAM198B	-0,006450525	0,1075342	1	0,003	0,009	MEP
MAP3K14	-0,002880663	0,107661718	1	0,015	0,026	MEP
ATP6V1C2	-3,89E-05	0,107725798	1	0,003	0,006	MEP
FAM71E1	0,008970635	0,107732284	1	0,008	0,006	MEP
NME2	0,018349085	0,107741165	1	0,041	0,037	MEP
PNOC	0,000479702	0,107743523	1	0,001	0	MEP
CASC11	0,001123362	0,107743523	1	0,001	0	MEP
LMNTD1	0,016745441	0,107846062	1	0,013	0,003	MEP
RPA4	-0,006016781	0,108035234	1	0,007	0,016	MEP
SOX6	0,00346348	0,108397269	1	0,007	0,008	MEP
SETD7	-0,00691551	0,108693546	1	0,024	0,043	MEP
KAZN	-0,021875204	0,10872979	1	0,014	0,038	MEP
EFCAB5	0,008012049	0,108897223	1	0,006	0,004	MEP
CELSR3	0,002381632	0,109230893	1	0,005	0,002	MEP
LINC01140	0,000884236	0,109301091	1	0,005	0,008	MEP
MSMP	-0,000281218	0,109517872	1	0,004	0,008	MEP
C19orf18	-0,004863137	0,109633957	1	0,008	0,016	MEP
SLC46A1	-0,002129473	0,10992112	1	0,007	0,015	MEP
PLEKHG4	-0,01889652	0,110161072	1	0,022	0,047	MEP
ZHX1-C8orf76	0,004149608	0,110441	1	0,025	0,032	MEP
MIRLET7BHG	0,012401418	0,110592273	1	0,016	0,014	MEP
PTOV1-AS1	-0,007610105	0,110686004	1	0,003	0,01	MEP
MC1R	0,001567934	0,110732026	1	0,003	0,005	MEP
ZNF280C	-0,022862329	0,110870298	1	0,029	0,055	MEP
ITPKC	-0,026791401	0,111089959	1	0,012	0,036	MEP
SLC18B1	0,005404691	0,11145345	1	0,024	0,027	MEP
AURKA	0,014833293	0,111676177	1	0,036	0,04	MEP
TLR2	-0,009897495	0,111800069	1	0,008	0,022	MEP
SLFN5	0,007346183	0,111821265	1	0,005	0,003	MEP
CDK20	0,005206116	0,112235855	1	0,01	0,013	MEP
GHRL	0,009765118	0,112310387	1	0,019	0,024	MEP
LRRC3	-0,005294452	0,112310886	1	0,002	0,009	MEP
HHIP-AS1	-0,003161311	0,112423648	1	0,019	0,025	MEP
HS3ST3B1	0,003337507	0,112496768	1	0,006	0,005	MEP
SLC25A30	-0,029007821	0,113142844	1	0,021	0,048	MEP
FAM72B	-0,00262888	0,11324074	1	0,002	0,006	MEP
CDC25C	0,004528451	0,114035249	1	0,019	0,026	MEP
CYP2J2	0,003547122	0,114338116	1	0,004	0,003	MEP
PSD3	-0,007377894	0,114773866	1	0,006	0,017	MEP
CELA1	-0,000268737	0,115224346	1	0,002	0,002	MEP
NCDN	0,007107559	0,115238708	1	0,009	0,009	MEP
SLC38A6	0,009079356	0,115286365	1	0,043	0,052	MEP
HBA2	0,331143386	0,115921796	1	0,044	0,021	MEP
MAP3K7CL	0,013952701	0,116007358	1	0,01	0,006	MEP
COL8A2	-0,003878149	0,116237476	1	0,001	0,005	MEP
TBX6	0,010599748	0,116310704	1	0,013	0,012	MEP
ANO7	-0,000752955	0,116521443	1	0,003	0,006	MEP
HLX	0,005694773	0,11665612	1	0,009	0,01	MEP
LINC00324	-0,000211183	0,11724077	1	0,004	0,006	MEP
HSPA2	-0,000531727	0,117474481	1	0,006	0,009	MEP
ATP1A4	-0,0051696	0,117515377	1	0,002	0,006	MEP
LINC00941	-0,000660613	0,117804844	1	0	0,001	MEP
RBP4	-9,45E-05	0,117804844	1	0	0,001	MEP
SGCB	0,00167888	0,118026498	1	0,004	0,005	MEP
PCSK5	-0,007295686	0,118261647	1	0,004	0,012	MEP
GBP1	-0,018515289	0,118422815	1	0,015	0,034	MEP
HNF4A	-0,001793592	0,118716397	1	0,002	0,004	MEP
CRYBG3	-0,007065441	0,118932659	1	0,003	0,011	MEP
PRSS27	-0,009535792	0,118999174	1	0,012	0,024	MEP
MAMDC2	-0,003540998	0,119128489	1	0,003	0,008	MEP
RWDD3	0,003459472	0,119134842	1	0,01	0,013	MEP
BCAR3	0,00140692	0,119182587	1	0,002	0,001	MEP
OXCT2	-0,001708186	0,119628082	1	0,002	0,005	MEP
RELL2	-0,012182773	0,119636007	1	0,008	0,022	MEP
ADORA2A-AS1	0,013829228	0,119773005	1	0,013	0,007	MEP
AC093901.1	0,006385384	0,119785054	1	0,006	0,004	MEP
ZNF607	-0,009912071	0,120060977	1	0,013	0,027	MEP
PRSS36	-0,000791316	0,120067616	1	0,01	0,015	MEP
SLC10A4	-0,004233297	0,120206438	1	0,001	0,007	MEP
CIT	-0,03056281	0,121319216	1	0,033	0,071	MEP
PLK1	0,004389942	0,121636906	1	0,023	0,024	MEP
NFAM1	-0,001033117	0,122678535	1	0,007	0,012	MEP
FKBP1C	0,073359193	0,12309549	1	0,035	0,001	MEP
SMCR5	0,025382988	0,12310153	1	0,024	0,015	MEP
CCDC168	0,00155889	0,123102519	1	0,003	0,002	MEP
SLIT1	-0,001036892	0,123296153	1	0	0,001	MEP
NRXN2	-0,007070719	0,123911287	1	0,004	0,011	MEP
RIBC1	0,006667984	0,123933163	1	0,006	0,004	MEP
PANX2	-0,010071756	0,124200014	1	0,005	0,015	MEP
FOSL1	0,003644492	0,124621983	1	0,013	0,016	MEP
ZNF532	-0,006469412	0,125075226	1	0,004	0,012	MEP
ZNF575	-0,011035649	0,125840988	1	0,01	0,022	MEP
NPHP4	-0,004028287	0,125843702	1	0,008	0,017	MEP
ACY1	0,013594299	0,125858023	1	0,009	0,001	MEP
ZBTB49	0,001315274	0,125899014	1	0,017	0,023	MEP
LILRB4	0,007139935	0,125961276	1	0,003	0	MEP
ATP12A	-0,000927318	0,125989626	1	0,003	0,005	MEP
P2RY14	-0,01315885	0,126246516	1	0,005	0,016	MEP
GPR137C	0,00765475	0,126351316	1	0,008	0,005	MEP
NOMO2	-0,003690847	0,12657035	1	0,002	0,006	MEP
LARP6	0,003521564	0,126847378	1	0,005	0,006	MEP
LENG9	-0,017266572	0,126918785	1	0,014	0,034	MEP
LINC01133	0,005136383	0,127513899	1	0,005	0,002	MEP
CNFN	0,003133089	0,12753339	1	0,018	0,02	MEP
CAMTA2	-0,015385721	0,1276676	1	0,015	0,034	MEP
PAGR1	0,023609869	0,127780696	1	0,019	0,006	MEP
KRBA2	0,003311897	0,127884101	1	0,017	0,022	MEP
MPV17L2	0,006177366	0,127985768	1	0,064	0,083	MEP
BCL6	0,006607179	0,12821807	1	0,007	0,005	MEP
ZNF202	-0,01450622	0,128612421	1	0,027	0,051	MEP
IGFBP6	-0,001683538	0,1286125	1	0,036	0,049	MEP
C19orf44	0,001846321	0,128668506	1	0,012	0,015	MEP
STEAP1	-0,000291706	0,12870163	1	0,001	0,001	MEP
RARRES2	-0,002057024	0,12870163	1	0,001	0,001	MEP
MROH7	-0,002580075	0,129114435	1	0,003	0,008	MEP
PROC	-0,000366446	0,129138084	1	0	0,001	MEP
PCAT19	-0,001012758	0,129138084	1	0	0,001	MEP
SMCO2	-0,003088105	0,129209697	1	0,002	0,006	MEP
SLC25A51	-0,003888036	0,129611733	1	0,031	0,048	MEP
MEX3D	-0,008119329	0,129624251	1	0,004	0,014	MEP
PSAT1	-0,001363818	0,129693204	1	0,003	0,008	MEP
HCK	0,005409389	0,129775177	1	0,004	0	MEP
SPP1	0,015930605	0,129900757	1	0,004	0,001	MEP
IPO4	0,020136627	0,130687225	1	0,048	0,054	MEP
RUSC2	-0,014354313	0,130941554	1	0,011	0,026	MEP
PLEKHA6	0,000383193	0,131123167	1	0,003	0,005	MEP
AOC2	-0,003654083	0,131410057	1	0,001	0,005	MEP
ADAMTS10	-0,01548295	0,131608434	1	0,014	0,032	MEP
FGF7	0,005484318	0,131634972	1	0,036	0,046	MEP
CENPK	-0,013497833	0,131684967	1	0,232	0,279	MEP
MTFP1	0,035218439	0,132123017	1	0,035	0,014	MEP
NEXN	0,003509891	0,132476996	1	0,012	0,015	MEP
PRNCR1	-0,009066779	0,132477235	1	0,012	0,024	MEP
KIAA1324	-0,001771919	0,132687486	1	0,003	0,006	MEP
OPRD1	0,005800693	0,133710109	1	0,012	0,013	MEP
MTRNR2L3	0,142267934	0,134108374	1	0,073	0,019	MEP
ZBTB8B	0,000141444	0,134196499	1	0,005	0,008	MEP
STPG1	0,002110133	0,134318434	1	0,022	0,028	MEP
TRPM8	0,000344002	0,134424936	1	0,004	0,005	MEP
GDPD5	-0,003731838	0,134521602	1	0,002	0,006	MEP
AQP3	-0,004771795	0,134752256	1	0,006	0,014	MEP
RPS4Y2	0,009310908	0,134976128	1	0,006	0,002	MEP
EIF4EBP3	0,018984565	0,13505715	1	0,013	0,002	MEP
WDR97	-0,010757307	0,135252475	1	0,003	0,013	MEP
PRR19	0,009698349	0,135464446	1	0,008	0,007	MEP
IQCH-AS1	0,025119882	0,135512394	1	0,041	0,035	MEP
FAAH2	-0,002824488	0,13575795	1	0,002	0,005	MEP
MKKS	0,258027164	0,13605571	1	0,189	0,097	MEP
FERMT1	-0,000703927	0,136285526	1	0,022	0,029	MEP
SLC2A9	0,010609414	0,136431233	1	0,012	0,01	MEP
SET	-0,527073276	0,13688573	1	0,824	0,987	MEP
P2RY2	-0,004082274	0,136987662	1	0,003	0,009	MEP
GAS2L3	-0,005951992	0,137034058	1	0,003	0,011	MEP
SLC1A3	0,001566934	0,13750933	1	0,003	0,001	MEP
LINC00265	-0,005887919	0,13752567	1	0,003	0,01	MEP
IL18BP	0,001239068	0,137582365	1	0,009	0,009	MEP
PLVAP	-0,000585844	0,137610117	1	0,001	0,002	MEP
HFE	-0,005286448	0,138280183	1	0,002	0,007	MEP
ATRX	-0,260573025	0,139247952	1	0,619	0,81	MEP
LRRK2	0,004574937	0,139372669	1	0,002	0,001	MEP
PRDM11	-0,017343514	0,140836892	1	0,016	0,036	MEP
TEX12	0,004502631	0,140932647	1	0,004	0,001	MEP
LRRC37A3	-0,005785603	0,141178729	1	0,012	0,021	MEP
WDR17	-0,018954625	0,141393365	1	0,017	0,034	MEP
BHLHE40-AS1	0,002503243	0,141489322	1	0,003	0	MEP
ARL6	0,004724925	0,142450042	1	0,015	0,018	MEP
PLPP7	-0,002583174	0,143022924	1	0,012	0,021	MEP
LRRC46	-0,000343065	0,143050512	1	0,005	0,008	MEP
NAT8L	-0,008852212	0,143131021	1	0,002	0,01	MEP
CCDC13	0,004986102	0,143167477	1	0,005	0,002	MEP
MILR1	0,013200365	0,14328031	1	0,014	0,009	MEP
FSIP1	-0,005527713	0,143405913	1	0,013	0,022	MEP
ASPA	0,006167647	0,143576236	1	0,004	0,002	MEP
VSIG1	-0,003013167	0,143863376	1	0	0,004	MEP
PCDHGA10	-0,02515063	0,143863614	1	0,008	0,03	MEP
PLCL1	-0,004719659	0,143920849	1	0	0,004	MEP
PAK6	0,001811176	0,143938367	1	0,005	0,006	MEP
ZNF79	9,31E-06	0,145009689	1	0,008	0,012	MEP
ATAD5	-0,181366772	0,145369955	1	0,198	0,322	MEP
ASPHD2	0,001874626	0,146163267	1	0,006	0,007	MEP
OGN	-0,004790357	0,146183138	1	0,003	0,008	MEP
CDH1	0,002907917	0,146434852	1	0,002	0,001	MEP
ACVR1B	-0,01933859	0,146637874	1	0,036	0,064	MEP
LINC01535	0,008341829	0,146688452	1	0,006	0,001	MEP
A4GALT	0,000962633	0,147134744	1	0,002	0,004	MEP
IL18R1	-0,004083488	0,147177084	1	0,008	0,01	MEP
LINC01589	0,002352833	0,147364444	1	0,002	0	MEP
FAM83F	-0,000544616	0,147490735	1	0,005	0,01	MEP
FUK	0,001847073	0,147848914	1	0,012	0,013	MEP
TNFAIP1	0,02401343	0,147917778	1	0,044	0,043	MEP
C6orf52	0,009165499	0,148044437	1	0,006	0,001	MEP
C1orf141	0,002553157	0,148071612	1	0,005	0,004	MEP
GALNT3	-0,016398115	0,14818386	1	0,011	0,028	MEP
ZNF232	0,034879078	0,148246166	1	0,05	0,045	MEP
APOA1	0,035060206	0,148403213	1	0,025	0,009	MEP
LINC01481	0,105572529	0,148436163	1	0,056	0,009	MEP
ST3GAL5	-0,019134859	0,148495887	1	0,014	0,034	MEP
ANKRD65	-0,005530494	0,148730067	1	0,005	0,01	MEP
COL23A1	-0,006065313	0,148851106	1	0,001	0,005	MEP
RAB3C	0,01019954	0,148929102	1	0,007	0,001	MEP
MEIS1-AS2	-0,023163213	0,149260071	1	0,013	0,034	MEP
TEKT2	0,004460166	0,150382884	1	0,004	0,005	MEP
SLC22A4	-0,001003977	0,150597151	1	0,006	0,012	MEP
MIR9-3HG	-0,002772272	0,150684574	1	0,004	0,01	MEP
PRR5L	-0,002620458	0,150806031	1	0,016	0,025	MEP
SUN3	0,004708117	0,151278835	1	0,003	0	MEP
ATP1B2	-0,000758289	0,151397972	1	0	0,001	MEP
C2orf80	-0,00085172	0,151397972	1	0	0,001	MEP
ENHO	-0,001232962	0,151397972	1	0	0,001	MEP
LUCAT1	-0,000829277	0,151397972	1	0	0,001	MEP
ADAP2	-0,001243495	0,151397972	1	0	0,001	MEP
MRC1	-0,000621938	0,151397972	1	0	0,001	MEP
IGFBP4	-0,000636272	0,151397972	1	0	0,001	MEP
RALGPS1	-0,006238797	0,151510736	1	0,006	0,013	MEP
ABHD6	-0,003157817	0,151652575	1	0,025	0,038	MEP
CDH13	0,000478376	0,152246174	1	0,001	0,001	MEP
RAB3A	0,005795404	0,152465031	1	0,011	0,011	MEP
ADM2	0,001285049	0,152478697	1	0,002	0,002	MEP
CTBP1-AS	-0,003231482	0,152723453	1	0,005	0,01	MEP
LNX1	-3,17E-05	0,153070495	1	0,01	0,016	MEP
FBXO31	-0,005628309	0,153159469	1	0,013	0,02	MEP
Mar-01	-0,004402826	0,153498145	1	0,014	0,022	MEP
KCTD21	0,003824821	0,153550985	1	0,007	0,007	MEP
PEG3	0,001775173	0,153594408	1	0,004	0,004	MEP
CATSPER3	0,00207321	0,153621964	1	0,002	0	MEP
SV2B	0,002939184	0,153724753	1	0,002	0,001	MEP
MYO15A	-0,003455552	0,153853022	1	0,005	0,01	MEP
ESPL1	-0,002664038	0,153925996	1	0,008	0,017	MEP
AMACR	-0,001800573	0,154609398	1	0,012	0,021	MEP
CHRNA10	0,008127853	0,154643644	1	0,007	0,003	MEP
POU5F1	0,003089781	0,154827295	1	0,004	0,003	MEP
C16orf74	-0,015576409	0,155070021	1	0,019	0,039	MEP
PRSS3	0,010557299	0,155230891	1	0,01	0,007	MEP
HBEGF	-0,001113566	0,155511264	1	0,004	0,008	MEP
AGAP6	0,000105808	0,155518661	1	0,02	0,026	MEP
CD2	0,004942202	0,155825226	1	0,005	0,002	MEP
ATP1A3	-0,000408623	0,156011669	1	0,016	0,02	MEP
SMPD3	0,003133581	0,156371706	1	0,003	0	MEP
RARG	-0,005208109	0,156648426	1	0,002	0,006	MEP
SSC5D	0,002177484	0,156667912	1	0,003	0	MEP
SEC31B	0,007403475	0,15749744	1	0,026	0,029	MEP
TNFRSF13C	-0,008871917	0,157776546	1	0,006	0,018	MEP
CCDC114	-0,001424831	0,158029821	1	0,003	0,006	MEP
LINC00877	0,004509582	0,158190776	1	0,003	0,002	MEP
SLC22A23	-0,007120149	0,158355634	1	0,003	0,011	MEP
ZNF212	0,009330619	0,159088026	1	0,045	0,052	MEP
COX7A1	0,002262781	0,159153935	1	0,003	0,003	MEP
FAM72A	0,002984545	0,159413018	1	0,003	0,001	MEP
AGBL4	0,003868576	0,159581265	1	0,002	0	MEP
TFAP2E	-0,003126514	0,160131611	1	0,003	0,007	MEP
LINC01358	0,00638435	0,160197729	1	0,006	0,004	MEP
MAPK13	-0,0035086	0,1604227	1	0,002	0,007	MEP
PLEKHH3	-0,001373769	0,160606673	1	0,003	0,006	MEP
STMND1	0,004607093	0,160668618	1	0,005	0,007	MEP
MMP17	-0,00220469	0,160832666	1	0,003	0,007	MEP
BMP1	-0,019751864	0,160981062	1	0,033	0,058	MEP
PTGER3	-0,00080832	0,16121117	1	0,003	0,007	MEP
DHX34	0,010864503	0,161221566	1	0,029	0,026	MEP
PDE5A	-0,0057471	0,161775636	1	0,002	0,008	MEP
IL17D	-0,010413116	0,162131892	1	0,004	0,014	MEP
MFAP3	-0,004187006	0,162452864	1	0,007	0,014	MEP
VASH1	-0,010874738	0,162507807	1	0,007	0,02	MEP
LEKR1	0,007043983	0,162885013	1	0,007	0,004	MEP
ZFP41	0,00373395	0,163142566	1	0,008	0,009	MEP
PLA2G4C	-0,001808275	0,163823386	1	0,005	0,009	MEP
PIPOX	0,005410676	0,164230923	1	0,003	0,001	MEP
SLC23A1	0,002780942	0,164310809	1	0,002	0,001	MEP
ZNF155	0,002876572	0,164609011	1	0,012	0,015	MEP
ADNP-AS1	0,013059127	0,16473942	1	0,009	0,006	MEP
NDOR1	-0,004106376	0,16565574	1	0,006	0,012	MEP
BTNL9	0,005293117	0,165661056	1	0,005	0,003	MEP
SCML1	0,002452416	0,165673888	1	0,006	0,006	MEP
ZSCAN22	-0,003965934	0,165750667	1	0,005	0,012	MEP
GPA33	0,000698252	0,165796893	1	0,004	0,003	MEP
TRG-AS1	-0,00217634	0,165854745	1	0,006	0,012	MEP
SMAD9	-0,000704496	0,166365513	1	0,002	0,004	MEP
C6orf141	0,001503664	0,166592549	1	0,002	0	MEP
RIN1	-0,005804844	0,167216039	1	0,002	0,009	MEP
MYLK4	0,000346312	0,16737365	1	0,007	0,01	MEP
SMIM11A	0,007551854	0,167695669	1	0,004	0	MEP
SLC26A4	0,000444102	0,16795172	1	0,003	0,004	MEP
LINC00926	0,000980372	0,168497242	1	0,014	0,019	MEP
ZNF320	0,048884479	0,168743921	1	0,029	0,006	MEP
PLIN5	0,004331244	0,169291948	1	0,005	0,004	MEP
CCL25	-0,00021092	0,169303217	1	0,001	0,001	MEP
MYH11	-0,016528859	0,17011097	1	0,021	0,04	MEP
RND1	0,014476625	0,170250262	1	0,011	0,004	MEP
ZNF341	0,00607893	0,170835411	1	0,012	0,013	MEP
TIAM1	-0,00332109	0,17106316	1	0,011	0,02	MEP
CFAP45	0,002694843	0,172145139	1	0,004	0,003	MEP
FUT6	-0,000706111	0,172582224	1	0,001	0,003	MEP
RBPMS2	0,001125163	0,172850767	1	0,009	0,015	MEP
DUOX1	0,017963854	0,173027032	1	0,013	0,002	MEP
LINC01534	0,01135979	0,17316324	1	0,034	0,04	MEP
LOH12CR2	0,002260929	0,173180603	1	0,009	0,01	MEP
TMEM56-RWDD3	0,007164123	0,173307262	1	0,005	0,002	MEP
ART3	-0,00201542	0,173503876	1	0,001	0,004	MEP
ADAM19	-0,002276989	0,173563937	1	0,001	0,003	MEP
GPR18	-0,003271497	0,173620152	1	0,001	0,004	MEP
AKR7A3	0,002263432	0,173657721	1	0,003	0,004	MEP
VSTM4	0,002309267	0,17381284	1	0,004	0,005	MEP
PAPSS2	0,001716392	0,174196917	1	0,004	0,006	MEP
TBCCD1	0,008099795	0,174327117	1	0,029	0,032	MEP
AC105760.2	0,006987205	0,174887248	1	0,013	0,01	MEP
TRPV1	-0,002429838	0,175060203	1	0,014	0,021	MEP
GAS7	0,000375707	0,175322396	1	0,008	0,01	MEP
CCDC157	-0,003086669	0,176108193	1	0,011	0,017	MEP
ZNF534	-0,002563768	0,176676815	1	0,005	0,009	MEP
PAQR6	-0,000401941	0,176966343	1	0,008	0,013	MEP
CCL5	0,005250546	0,177043395	1	0,005	0,002	MEP
PRCD	0,001492387	0,177517351	1	0,002	0,001	MEP
YPEL4	0,004258965	0,177875883	1	0,005	0,003	MEP
LINC00923	0,000879337	0,177953688	1	0,003	0,003	MEP
MIR181A2HG	0,026779748	0,17828663	1	0,017	0,01	MEP
MORF4L2-AS1	0,000698724	0,17836085	1	0,01	0,015	MEP
MRPL38	-0,003211117	0,178637361	1	0,012	0,018	MEP
CEACAM5	0,003191153	0,179089879	1	0,002	0	MEP
TAGLN	-0,002539686	0,179524785	1	0,003	0,007	MEP
EVC2	-0,006271965	0,179543078	1	0,002	0,01	MEP
UBAP1L	-0,008899136	0,179839006	1	0,005	0,016	MEP
GNB3	-0,013864647	0,179861052	1	0,007	0,021	MEP
GPR157	-0,006613774	0,180574751	1	0,01	0,019	MEP
CCDC154	0,005872897	0,180778939	1	0,005	0,002	MEP
RNF157	0,006632702	0,180880923	1	0,007	0,004	MEP
TNFRSF4	-0,004044947	0,181377561	1	0,002	0,007	MEP
GLRA1	0,004090463	0,181445282	1	0,002	0	MEP
RAB3IL1	0,006321	0,181704371	1	0,007	0,009	MEP
C1QTNF2	-4,90E-05	0,182031303	1	0,001	0,001	MEP
HLA-DOB	-0,008597754	0,182067882	1	0,002	0,008	MEP
GZMB	0,003964722	0,182710062	1	0,002	0	MEP
SBF1	-0,017431342	0,182764593	1	0,024	0,046	MEP
CLDN12	0,003584761	0,183875283	1	0,006	0,005	MEP
AFAP1L1	0,000718821	0,183947672	1	0,002	0,003	MEP
KIF17	0,00200652	0,184438435	1	0,002	0	MEP
ZNF286A	-0,009884059	0,185265276	1	0,015	0,03	MEP
S1PR3	0,01586382	0,185906758	1	0,016	0,009	MEP
TTC22	-0,006900495	0,18607602	1	0,002	0,009	MEP
DNMBP-AS1	0,003437987	0,186132565	1	0,002	0,001	MEP
SPNS2	-0,0253817	0,18636301	1	0,017	0,043	MEP
LINC00861	0,003653788	0,186615366	1	0,002	0	MEP
LRTOMT	0,008030082	0,186980561	1	0,011	0,011	MEP
ZNF491	-0,002363085	0,18699987	1	0,006	0,01	MEP
IYD	-0,002144308	0,187492039	1	0,002	0,006	MEP
AC023590.1	0,018181496	0,187815913	1	0,019	0,011	MEP
EAF1-AS1	0,006429072	0,187911147	1	0,012	0,015	MEP
LINC01118	-0,001124637	0,18792561	1	0,005	0,008	MEP
ADAM12	0,006859839	0,188506293	1	0,003	0	MEP
CYP4F22	-0,007040566	0,188705358	1	0,005	0,013	MEP
CSF2RA	0,007889424	0,188965179	1	0,021	0,024	MEP
ARRDC3-AS1	0,004661707	0,189056148	1	0,006	0,006	MEP
LCT	-2,74E-05	0,189645641	1	0,001	0,001	MEP
LRP4	0,00025844	0,189728563	1	0,001	0,003	MEP
CLEC5A	-0,003964949	0,189891623	1	0,001	0,005	MEP
ANKRD23	-0,000166213	0,189964479	1	0,004	0,007	MEP
CASZ1	-0,008010028	0,190059953	1	0,008	0,016	MEP
RFX8	-0,003220839	0,190466265	1	0,01	0,018	MEP
CCNF	-0,00781291	0,191150766	1	0,023	0,037	MEP
AP1S3	0,006007722	0,191168994	1	0,012	0,011	MEP
ZNRF3-AS1	-0,001752689	0,191301735	1	0,007	0,01	MEP
ACVR2A	-0,002466255	0,191366946	1	0,01	0,015	MEP
CACNA1C	-0,002428535	0,191383621	1	0,007	0,01	MEP
CENPE	-0,017741239	0,19195593	1	0,051	0,069	MEP
CDH24	-0,007427337	0,191973918	1	0,003	0,012	MEP
IFI44L	0,01982888	0,192593824	1	0,021	0,022	MEP
FRMPD1	0,001907946	0,192759966	1	0,002	0,002	MEP
FRRS1L	0,010121789	0,193114939	1	0,012	0,009	MEP
KIAA0087	0,002150493	0,193557234	1	0,002	0,001	MEP
TEK	0,003374323	0,193982363	1	0,003	0,004	MEP
ELMO3	0,002397382	0,194037397	1	0,007	0,008	MEP
SBF2-AS1	0,003277113	0,194191586	1	0,014	0,015	MEP
PLXNA2	0,00123558	0,194599735	1	0,001	0	MEP
SMC1B	0,003754691	0,19550449	1	0,011	0,015	MEP
AGAP9	-0,012869518	0,195926316	1	0,013	0,028	MEP
ZG16	9,41E-05	0,195994177	1	0,001	0,001	MEP
LINC00471	0,004523855	0,196040659	1	0,004	0,007	MEP
RTN4RL2	-0,001406278	0,196052536	1	0,006	0,007	MEP
MYOM1	0,001341637	0,196056653	1	0,003	0,003	MEP
CCR6	0,000810913	0,196230471	1	0,001	0,001	MEP
B3GNT6	-0,000621052	0,196230471	1	0,001	0,001	MEP
RGS5	4,07E-05	0,198025005	1	0,003	0,005	MEP
CSNK2A3	0,004562728	0,198385807	1	0,005	0,003	MEP
CRACR2A	-0,031121828	0,198435034	1	0,041	0,078	MEP
GPR1	0,001806072	0,198444444	1	0,002	0,002	MEP
LDLRAD2	0,003240707	0,198837756	1	0,013	0,016	MEP
MKI67	-0,158153444	0,19884145	1	0,086	0,137	MEP
ACOX2	0,006453749	0,199228932	1	0,007	0,008	MEP
CALML4	-0,000694521	0,199332141	1	0,005	0,009	MEP
MCM4	-0,234578429	0,199527331	1	0,244	0,356	MEP
OTUD7B	0,003237962	0,199630889	1	0,006	0,005	MEP
ZNF14	0,003684385	0,199640099	1	0,016	0,018	MEP
LINC01176	0,00353791	0,199811134	1	0,006	0,008	MEP
ABCG2	0,005632142	0,200423742	1	0,006	0,004	MEP
POLN	-0,007779667	0,200503962	1	0,005	0,014	MEP
LRRC70	-0,007017307	0,200727206	1	0,002	0,008	MEP
WT1	-0,00266712	0,200868776	1	0,003	0,008	MEP
ADGRF3	0,003933231	0,200894427	1	0,004	0,002	MEP
KLHL31	-0,002427987	0,201534476	1	0,001	0,004	MEP
ZAP70	0,004141689	0,202119071	1	0,01	0,012	MEP
ADGRD2	-0,003920619	0,20225867	1	0,002	0,006	MEP
SNX7	-0,002222901	0,203634175	1	0,002	0,005	MEP
ENTPD7	-0,004577517	0,203822812	1	0,007	0,014	MEP
USP35	0,001682015	0,204754916	1	0,004	0,005	MEP
CD19	0,00328766	0,20542185	1	0,003	0,001	MEP
LMCD1	0,000228122	0,205781288	1	0,005	0,009	MEP
PARD3B	-0,008011329	0,206023592	1	0,008	0,019	MEP
MICA	0,025871968	0,206761713	1	0,043	0,048	MEP
TLR7	-0,001541243	0,207506368	1	0,004	0,01	MEP
SLC6A20	0,002898216	0,207850398	1	0,002	0	MEP
ST6GALNAC6	0,035758679	0,208124061	1	0,025	0,011	MEP
LINC01426	0,001725145	0,21016585	1	0,003	0,002	MEP
FAM201A	-0,00411758	0,210444496	1	0	0,003	MEP
DACT3	0,005203801	0,210937465	1	0,006	0,005	MEP
BIRC5	0,017997727	0,211390988	1	0,128	0,143	MEP
SYT1	-0,00661067	0,211569608	1	0,013	0,021	MEP
DOC2A	0,008402019	0,212249076	1	0,007	0,004	MEP
PNLDC1	0,004231198	0,213500854	1	0,003	0	MEP
FCGR1B	0,001768369	0,213585311	1	0,002	0	MEP
HSD17B13	-0,003151781	0,213639589	1	0,003	0,007	MEP
P2RY10	0,004363967	0,214446559	1	0,004	0,003	MEP
PIK3CD-AS1	0,003828768	0,214555906	1	0,002	0	MEP
NOTCH3	0,00893594	0,214608895	1	0,005	0,001	MEP
DLGAP1-AS2	0,004917534	0,21589984	1	0,006	0,005	MEP
SDC4	0,000955938	0,216281909	1	0,009	0,013	MEP
FOLH1	-0,001989368	0,217087572	1	0,001	0,003	MEP
ZMYND10	-0,008462582	0,217994307	1	0,004	0,012	MEP
RPS5	0,062725148	0,218323089	1	1	1	MEP
DDO	0,017555661	0,218576858	1	0,017	0,011	MEP
NPFFR1	0,004585099	0,219153028	1	0,008	0,01	MEP
SNX24	0,002076787	0,219714566	1	0,005	0,007	MEP
TTYH2	0,000668421	0,219915178	1	0,007	0,011	MEP
PLEC	-0,003567518	0,220027763	1	0,01	0,015	MEP
ZCCHC24	-0,000842336	0,220709448	1	0,005	0,008	MEP
KRBOX1	0,00129023	0,221013174	1	0,008	0,01	MEP
SLC2A1-AS1	0,002752787	0,221468639	1	0,003	0,006	MEP
ZFP92	-0,003298791	0,222288943	1	0,002	0,005	MEP
BTBD19	-0,004625842	0,222562553	1	0,004	0,01	MEP
FAM110B	-0,003947753	0,223194485	1	0,003	0,009	MEP
KALRN	-0,002365805	0,223801028	1	0,002	0,005	MEP
LINC01126	-0,007353381	0,224015352	1	0,002	0,009	MEP
RWDD2A	0,006770693	0,224907311	1	0,015	0,013	MEP
FPR1	0,00234674	0,225155823	1	0,001	0	MEP
NEXN-AS1	0,002408981	0,225155823	1	0,001	0	MEP
SOX7	0,001050899	0,225424165	1	0,006	0,008	MEP
NBPF3	0,010339957	0,226039189	1	0,015	0,017	MEP
CACNA2D3	-0,000275657	0,22620773	1	0	0,001	MEP
TMED6	-0,003021686	0,22638688	1	0,002	0,005	MEP
DIRC2	-0,01390569	0,226792704	1	0,015	0,03	MEP
PCOLCE	-0,003633818	0,227398934	1	0,008	0,015	MEP
VNN1	0,003809354	0,227585765	1	0,008	0,008	MEP
ZBTB46	-0,004438906	0,227865348	1	0,008	0,014	MEP
C3orf52	-0,004644156	0,228187832	1	0,003	0,01	MEP
P4HA2	0,005491411	0,228284595	1	0,004	0,001	MEP
C10orf55	0,001173146	0,22849515	1	0,003	0,003	MEP
KIAA0513	0,002597003	0,228509045	1	0,003	0,004	MEP
TGFB3	-0,007994681	0,228546394	1	0,002	0,009	MEP
CLSPN	-0,090831626	0,229040561	1	0,191	0,237	MEP
NID2	0,0120664	0,229659485	1	0,013	0,01	MEP
PVALB	-0,001497479	0,230713688	1	0,006	0,01	MEP
PITPNM1	0,000448647	0,231209841	1	0,005	0,006	MEP
FERMT2	0,013227427	0,232248628	1	0,007	0	MEP
RBP5	3,01E-05	0,232264572	1	0,002	0,003	MEP
LRRC37A	-0,007497924	0,232599219	1	0,001	0,008	MEP
CHST2	-0,016716473	0,233451788	1	0,014	0,033	MEP
RNF182	0,002123399	0,233746568	1	0,001	0	MEP
CCR2	0,001699893	0,233746568	1	0,001	0	MEP
TREML1	0,001788224	0,233746568	1	0,001	0	MEP
FAM20C	-0,004587845	0,234197171	1	0,004	0,011	MEP
RPS20	0,579114302	0,235318481	1	1	1	MEP
SCIN	0,018960389	0,235422236	1	0,012	0,001	MEP
ITSN1	0,000299529	0,236101756	1	0,01	0,015	MEP
OSCP1	0,001471456	0,236315161	1	0,02	0,026	MEP
KCNE1	0,008521764	0,236581817	1	0,007	0,002	MEP
AC005480.1	0,123622628	0,23671086	1	0,074	0,01	MEP
ESRRG	-0,00072027	0,236919906	1	0	0,001	MEP
S100P	-0,000539711	0,236919906	1	0	0,001	MEP
GYPA	-0,002987555	0,236919906	1	0	0,001	MEP
ANKDD1B	0,000871012	0,236995368	1	0,007	0,01	MEP
TNFSF8	-0,004909581	0,23701442	1	0,001	0,005	MEP
CAV1	2,27E-05	0,237439134	1	0,006	0,007	MEP
ZNF449	-0,011301728	0,237596367	1	0,009	0,02	MEP
SLC16A14	0,001221178	0,237662268	1	0,005	0,006	MEP
SEMA4B	-0,009261183	0,238395711	1	0,006	0,017	MEP
TNK1	0,000506695	0,239010658	1	0,007	0,01	MEP
SULT1B1	0,000619286	0,239341969	1	0	0,001	MEP
B3GNT7	0,004726062	0,239651119	1	0,004	0,002	MEP
ANG	0,008145197	0,239785188	1	0,014	0,016	MEP
LILRA1	0,000434249	0,240167625	1	0,003	0,004	MEP
SOX13	0,004230789	0,240902995	1	0,004	0,003	MEP
LINC01372	-0,00255366	0,241605309	1	0,001	0,003	MEP
CMTM4	-0,002920656	0,242266228	1	0,015	0,022	MEP
CRTC3-AS1	-0,001225458	0,24294985	1	0,003	0,004	MEP
RORB	0,00021848	0,243255658	1	0,001	0,001	MEP
LINC00895	0,005094283	0,243420708	1	0,004	0,002	MEP
LRRC8E	-0,002292336	0,243507469	1	0,001	0,003	MEP
CYTH4	0,015574404	0,243579347	1	0,02	0,016	MEP
PAM16	0,003428225	0,243680798	1	0,008	0,009	MEP
ZNF749	-0,008870326	0,244262639	1	0,009	0,021	MEP
NDST2	-0,006900685	0,244275053	1	0,001	0,007	MEP
ECM1	-0,003533901	0,244482146	1	0,003	0,009	MEP
FALEC	0,003890164	0,244866158	1	0,003	0,001	MEP
HUS1B	0,004043333	0,245075903	1	0,004	0,003	MEP
LINC01094	-0,008267173	0,245812073	1	0,003	0,011	MEP
CA9	0,004984579	0,246816399	1	0,007	0,004	MEP
CNDP1	0,003943129	0,247526707	1	0,003	0	MEP
GRIN2C	0,00171514	0,248277039	1	0,004	0,004	MEP
SIGLEC6	-0,000661761	0,248282935	1	0	0,001	MEP
KLK11	-0,001072036	0,248282935	1	0	0,001	MEP
ALDH1L2	-0,00044485	0,248282935	1	0	0,001	MEP
COL1A1	0,002644369	0,248465443	1	0,002	0,001	MEP
PIF1	-0,000306764	0,248500589	1	0,005	0,009	MEP
PCDHGA8	0,002480926	0,248557798	1	0,005	0,005	MEP
FAM9C	-0,000804185	0,248888714	1	0,002	0,004	MEP
HARBI1	-0,001673065	0,249362056	1	0,016	0,024	MEP
KMO	0,001938343	0,249429743	1	0,002	0,002	MEP
MAP3K15	-0,00135864	0,249431524	1	0,002	0,004	MEP
S100A16	0,009461067	0,250313899	1	0,003	0	MEP
FGD6	0,002454126	0,250460035	1	0,007	0,008	MEP
TTC39A	-0,000236022	0,251239628	1	0,003	0,003	MEP
B3GNT4	2,15E-05	0,251307276	1	0,001	0,001	MEP
BRCA2	-0,042915673	0,251456857	1	0,131	0,177	MEP
AATK	-0,007553284	0,251556933	1	0,005	0,014	MEP
DENND6A-AS1	-0,00186887	0,252584456	1	0,001	0,003	MEP
CELF5	0,017928286	0,253805204	1	0,008	0	MEP
BBS1	0,001621207	0,254008196	1	0,009	0,011	MEP
GPR12	-0,000166516	0,254141727	1	0,008	0,01	MEP
RPS6KA2	-0,001873505	0,255153695	1	0,003	0,006	MEP
AGFG2	0,000669496	0,255444148	1	0,008	0,014	MEP
SEMA6A-AS1	-0,001486414	0,25577387	1	0,005	0,006	MEP
LINC00211	-0,000955535	0,256111192	1	0,003	0,006	MEP
SCRG1	0,014551726	0,25717923	1	0,014	0,01	MEP
NOS3	-0,000167287	0,25756534	1	0,001	0,001	MEP
LTBP2	4,03E-05	0,25756534	1	0,001	0,001	MEP
NEK11	0,002129473	0,257604618	1	0,004	0,006	MEP
RNF122	0,002827502	0,258284087	1	0,01	0,012	MEP
FMN1	0,000937631	0,258349234	1	0,003	0,003	MEP
LRRC25	0,002166174	0,25865282	1	0,007	0,007	MEP
MOB3B	0,002928015	0,258757744	1	0,011	0,013	MEP
ITGA7	0,001147292	0,258774406	1	0,001	0,001	MEP
ZNRF3	-0,010459672	0,25902187	1	0,014	0,029	MEP
SERINC2	0,00179452	0,25902261	1	0,002	0	MEP
LANCL3	-0,00291838	0,259612352	1	0,005	0,012	MEP
DDX25	-0,003993185	0,259924763	1	0,006	0,009	MEP
ZNF565	0,001500913	0,260114859	1	0,015	0,022	MEP
CLEC4G	0,001150695	0,260551707	1	0,001	0,001	MEP
MTSS1L	-0,000945808	0,260599793	1	0,009	0,015	MEP
MTMR11	0,001776332	0,261243941	1	0,001	0	MEP
TMEM51	-0,005597905	0,261278909	1	0,002	0,008	MEP
LUADT1	0,004361597	0,262064321	1	0,004	0,001	MEP
SLC2A4	0,00391402	0,262330558	1	0,003	0,002	MEP
TRPV3	0,005974041	0,264761024	1	0,009	0,007	MEP
CCER2	-0,001577164	0,264816269	1	0,005	0,009	MEP
TIRAP	0,005535997	0,264859019	1	0,011	0,014	MEP
LINC00996	0,004091712	0,264896272	1	0,002	0	MEP
CCDC183	0,004354753	0,26496519	1	0,005	0,004	MEP
IL2RA	0,001163636	0,265231211	1	0,001	0	MEP
C8orf37-AS1	0,001420321	0,265231211	1	0,001	0	MEP
MIF-AS1	0,067749248	0,265426699	1	0,06	0,03	MEP
ASIC4	0,005675246	0,267129871	1	0,005	0,006	MEP
EFHB	0,005265089	0,267152577	1	0,005	0,003	MEP
UPB1	-0,006154325	0,268150268	1	0,004	0,01	MEP
C9orf147	-0,002474476	0,268423521	1	0,001	0,004	MEP
PIK3R5	-0,004220001	0,268510387	1	0,01	0,016	MEP
PRLR	0,001188548	0,268822305	1	0,001	0	MEP
CAMKMT	0,040343272	0,269125753	1	0,07	0,062	MEP
IGFBP7-AS1	0,001859583	0,269127342	1	0,001	0	MEP
MIR4432HG	0,001666865	0,269127342	1	0,001	0	MEP
IQCD	0,001691353	0,269430036	1	0,004	0,006	MEP
SYN1	-0,003021266	0,269632278	1	0,002	0,007	MEP
DENND2A	0,000364408	0,270007675	1	0,007	0,011	MEP
GDF9	0,000708467	0,271233132	1	0,001	0,003	MEP
ARVCF	-0,004153323	0,271420892	1	0,006	0,012	MEP
HSPA1L	-0,001960287	0,271644042	1	0,005	0,01	MEP
HAL	0,004209461	0,271959177	1	0,01	0,01	MEP
MIR497HG	0,001005749	0,27236788	1	0,003	0,003	MEP
GPR35	-0,004007409	0,272447146	1	0,003	0,007	MEP
SLC16A13	0,006764605	0,272544573	1	0,004	0,002	MEP
VPS9D1-AS1	0,008509544	0,272578852	1	0,014	0,013	MEP
PDLIM4	-0,002036956	0,272830707	1	0,001	0,003	MEP
MORN3	0,005959491	0,272890189	1	0,009	0,01	MEP
UBXN10-AS1	0,001099536	0,273125822	1	0,001	0	MEP
GFI1	-0,002514299	0,273353222	1	0,007	0,013	MEP
ZSWIM4	-0,025576679	0,273743891	1	0,015	0,038	MEP
AGRP	0,001463485	0,274295858	1	0,001	0	MEP
PACSIN1	0,000985496	0,274295858	1	0,001	0	MEP
AK8	0,000820913	0,274295858	1	0,001	0	MEP
TJP2	0,019922682	0,27452329	1	0,015	0,01	MEP
ANKRD18A	-0,005030511	0,27527451	1	0,001	0,004	MEP
IAPP	-0,000969715	0,277294796	1	0,004	0,007	MEP
FBXL18	0,004013905	0,277829776	1	0,019	0,022	MEP
CYP4F3	0,003287673	0,277971887	1	0,003	0,004	MEP
MLXIPL	0,003535154	0,279022861	1	0,004	0,003	MEP
TIGD4	0,001153779	0,279513375	1	0,001	0	MEP
HTR3A	0,000521062	0,279513375	1	0,001	0	MEP
TRAV36DV7	0,001250165	0,279513375	1	0,001	0	MEP
TRAPPC5	-0,001441898	0,279626481	1	0,011	0,016	MEP
SLC19A3	0,008609892	0,281008782	1	0,011	0,01	MEP
C19orf84	0,006094425	0,281306717	1	0,003	0,002	MEP
FOLR2	0,001783696	0,281391776	1	0,002	0,001	MEP
POPDC2	0,004411151	0,281433508	1	0,004	0,002	MEP
FAM219A	-0,00501246	0,282165832	1	0,009	0,017	MEP
P4HA3	0,009174522	0,282433217	1	0,013	0,01	MEP
ABHD16A	0,001382005	0,282597291	1	0,009	0,011	MEP
DPP6	0,011166689	0,282700467	1	0,005	0,001	MEP
HBG2	-0,010422116	0,2829819	1	0,003	0,004	MEP
COL2A1	-0,003515215	0,283067086	1	0,006	0,013	MEP
AMT	0,103504689	0,283303583	1	0,057	0,007	MEP
ANKRD18B	-0,003801005	0,283583485	1	0,002	0,007	MEP
C7orf25	0,003363949	0,284430008	1	0,004	0,004	MEP
TRIM61	-0,001561548	0,284551298	1	0,014	0,02	MEP
ALDH3A1	-0,003924048	0,285235891	1	0,002	0,007	MEP
ZNF572	0,006186388	0,285320436	1	0,006	0,004	MEP
ZNF628	-0,026206382	0,286358593	1	0,018	0,046	MEP
CCDC173	0,004449268	0,287097912	1	0,011	0,009	MEP
CYP27C1	-0,004046786	0,287678879	1	0,003	0,006	MEP
CCDC65	0,002099899	0,288015279	1	0,003	0,002	MEP
MTRNR2L13	0,017024177	0,288083176	1	0,012	0,002	MEP
LINC00271	0,003263032	0,288159937	1	0,004	0,002	MEP
DUSP4	0,001678895	0,288882994	1	0,002	0,002	MEP
GLRA3	0,006860911	0,289706144	1	0,007	0,005	MEP
F8	0,00623047	0,290675117	1	0,007	0,002	MEP
DDR2	-0,006332662	0,290713754	1	0,001	0,004	MEP
FAM174B	-0,009900938	0,29084468	1	0,008	0,02	MEP
TTLL9	0,002562256	0,291556513	1	0,002	0,001	MEP
MDFI	-0,001021663	0,291558008	1	0,002	0,005	MEP
NDST1	-0,018121563	0,291995134	1	0,014	0,033	MEP
PIH1D2	0,004996661	0,292252451	1	0,005	0,004	MEP
KIF7	-0,006394192	0,292488408	1	0,012	0,023	MEP
FAM57B	0,001834154	0,293321352	1	0,003	0,001	MEP
IGFLR1	0,025883178	0,293767214	1	0,022	0,014	MEP
PIFO	0,002649987	0,295125023	1	0,002	0	MEP
CMTM2	0,003473766	0,295444173	1	0,002	0,001	MEP
CPNE9	0,006843614	0,295496541	1	0,007	0,003	MEP
CIART	0,002001714	0,295549151	1	0,004	0,004	MEP
TEKT4	0,0012262	0,295749206	1	0,004	0,005	MEP
NYAP2	0,007473519	0,295939313	1	0,011	0,01	MEP
CA13	-0,004538616	0,296158174	1	0,014	0,024	MEP
TMEM229B	0,005618256	0,296749547	1	0,015	0,017	MEP
ABI3	0,001258806	0,297302256	1	0,002	0	MEP
PAXBP1-AS1	-0,00104288	0,297723213	1	0,015	0,022	MEP
ARHGEF10	-0,017147505	0,298390482	1	0,029	0,051	MEP
PAX8	0,006620495	0,29892722	1	0,007	0,006	MEP
FADS6	0,001054598	0,299068479	1	0,003	0,004	MEP
CLDN9	0,001983254	0,299149129	1	0,003	0,002	MEP
LRRC6	0,007228821	0,299710817	1	0,011	0,009	MEP
PRR29-AS1	-0,006364589	0,299857188	1	0,007	0,014	MEP
SLX1A	-0,000689516	0,300761016	1	0,009	0,011	MEP
FPGT-TNNI3K	-0,004931104	0,301305305	1	0,003	0,008	MEP
TRIM47	-0,014273921	0,301368331	1	0,025	0,043	MEP
C14orf132	-0,000438217	0,301539131	1	0,001	0,003	MEP
TNFSF14	0,001596962	0,301572911	1	0,006	0,009	MEP
AK1	0,006950342	0,301761131	1	0,014	0,014	MEP
RNASE3	0,003730937	0,302341598	1	0,021	0,03	MEP
TCAP	-0,007244791	0,302821594	1	0,003	0,01	MEP
COX6B2	0,003515858	0,302967386	1	0,003	0,005	MEP
APOBEC3H	0,002735073	0,303247421	1	0,003	0,002	MEP
MYO1C	0,003993165	0,303461895	1	0,008	0,009	MEP
GTF2IRD1	0,003634685	0,303914048	1	0,009	0,008	MEP
H3F3C	0,107568227	0,30461302	1	0,057	0,002	MEP
RET	-1,23E-05	0,304935978	1	0,003	0,005	MEP
LRRN2	0,002412281	0,305256718	1	0,002	0,002	MEP
TMEM79	-0,001559068	0,305729568	1	0,009	0,011	MEP
KIAA1614	0,001769297	0,305768456	1	0,002	0,003	MEP
GOLGA6L9	-0,001348222	0,307338221	1	0,005	0,01	MEP
ASGR2	-0,000875671	0,30765291	1	0,001	0,003	MEP
ZNF799	0,005280067	0,307802961	1	0,019	0,022	MEP
TPD52L1	0,003264795	0,308353663	1	0,006	0,006	MEP
SERPINB1	0,054461413	0,308900828	1	0,988	0,999	MEP
SEC14L4	0,002823122	0,309062877	1	0,003	0,002	MEP
IKZF3	0,005491903	0,309289856	1	0,009	0,01	MEP
FCGR1A	0,00825662	0,309552399	1	0,006	0,002	MEP
LCA5L	0,002195074	0,310483582	1	0,003	0,001	MEP
TTC21A	0,006594602	0,310552747	1	0,006	0,004	MEP
LMTK3	-0,003172736	0,310854485	1	0,001	0,003	MEP
MRC2	-0,008681712	0,310922714	1	0,015	0,029	MEP
ACAD11	-0,003457471	0,31187812	1	0,009	0,014	MEP
LY6G5B	6,38E-05	0,312121251	1	0,004	0,007	MEP
ASAH2B	-0,003143955	0,312565898	1	0,001	0,004	MEP
APOBEC3D	0,003501707	0,312582986	1	0,008	0,011	MEP
GTF3C2-AS1	0,003477363	0,312610711	1	0,006	0,008	MEP
ZNF233	0,000218986	0,313073768	1	0,006	0,009	MEP
TMPPE	-0,003216606	0,313843593	1	0,002	0,007	MEP
CDCA8	0,002299231	0,314547094	1	0,064	0,074	MEP
C19orf73	0,017002598	0,315028066	1	0,017	0,015	MEP
TFEB	-0,000239501	0,315482766	1	0,008	0,011	MEP
LYPD8	0,003677496	0,316086359	1	0,004	0,002	MEP
SLC25A34	-0,002091178	0,316132912	1	0,002	0,006	MEP
CCDC153	0,005351841	0,316192813	1	0,003	0	MEP
TNKS2-AS1	0,007567941	0,317544652	1	0,01	0,007	MEP
SERPINB2	0,003505732	0,318079332	1	0,002	0	MEP
PCF11-AS1	-0,005214346	0,318447568	1	0,006	0,011	MEP
NWD1	0,005051933	0,318758142	1	0,003	0,003	MEP
F13A1	0,001970193	0,318880046	1	0,004	0,006	MEP
ST3GAL6-AS1	0,00251958	0,319181444	1	0,003	0,002	MEP
FITM2	0,001483687	0,319576617	1	0,007	0,011	MEP
F2RL3	-0,001648232	0,320031308	1	0,004	0,009	MEP
RAMP2	0,000910155	0,320376201	1	0,001	0,001	MEP
ZNF296	-0,021082666	0,320476954	1	0,013	0,034	MEP
ZDHHC23	-0,011149526	0,320581989	1	0,012	0,024	MEP
PSRC1	0,002481797	0,320603986	1	0,008	0,012	MEP
ZNF366	0,003893892	0,32229092	1	0,003	0	MEP
KLC3	0,000445141	0,322948201	1	0,003	0,003	MEP
CADM2	0,000359783	0,323063661	1	0,001	0,002	MEP
HIST1H3E	0,004120229	0,324678452	1	0,003	0,001	MEP
MREG	-0,004603572	0,324724211	1	0,007	0,015	MEP
ZEB2-AS1	0,003568933	0,325968368	1	0,006	0,01	MEP
STS	0,001450622	0,3261687	1	0,004	0,005	MEP
ADCY4	-0,002370414	0,326216905	1	0,001	0,003	MEP
PKLR	0,00188324	0,326449793	1	0,001	0	MEP
SERP2	-0,00640006	0,327047958	1	0,003	0,011	MEP
FXYD6	0,00212722	0,327446347	1	0,002	0	MEP
IFITM10	-0,000743184	0,328502768	1	0	0	MEP
TLR5	-0,000560287	0,328502768	1	0	0	MEP
SLC35F3	-0,000437358	0,328502768	1	0	0	MEP
GNGT2	-0,000828763	0,328502768	1	0	0	MEP
GPT	-0,000664122	0,328502768	1	0	0	MEP
NEO1	-0,000289786	0,328502768	1	0	0	MEP
CD1D	-0,000210879	0,328502768	1	0	0	MEP
DPF3	-0,001025188	0,328502768	1	0	0	MEP
GPR84	-0,000322515	0,328502768	1	0	0	MEP
PQLC2L	-0,000228284	0,328502768	1	0	0	MEP
C16orf95	0,014177672	0,328690741	1	0,008	0,003	MEP
CLEC12B	0,000469036	0,329241172	1	0,003	0,002	MEP
ZBED8	0,006949482	0,329537733	1	0,009	0,008	MEP
PTPRJ	-0,001643779	0,32973461	1	0,002	0,004	MEP
LBX2	-1,75E-05	0,329847497	1	0,001	0,001	MEP
DNASE1L3	-0,000544268	0,329847497	1	0,001	0,001	MEP
C15orf53	0,002812394	0,330107626	1	0,004	0,004	MEP
MAGI3	-0,002558266	0,330156391	1	0,009	0,014	MEP
PSPN	0,001990759	0,330329772	1	0,008	0,011	MEP
SH3TC2	0,00230132	0,33101207	1	0,002	0,001	MEP
SPATA45	0,001905613	0,331100206	1	0,003	0,001	MEP
PRR29	0,002734759	0,331244332	1	0,004	0,005	MEP
DNAH6	0,00122245	0,331929603	1	0,001	0	MEP
ALOX5	-0,001307317	0,331958617	1	0,001	0,004	MEP
CXCL16	0,000311904	0,332645478	1	0	0	MEP
GPBAR1	0,000492377	0,332645478	1	0	0	MEP
CR2	0,000564614	0,332645478	1	0	0	MEP
VCAN	0,000571524	0,332645478	1	0	0	MEP
CLEC4C	0,000680786	0,332645478	1	0	0	MEP
KCNA5	0,000436065	0,332645478	1	0	0	MEP
CXCR3	0,000132285	0,332645478	1	0	0	MEP
SH3RF3	0,000534248	0,332645478	1	0	0	MEP
LINC01415	0,000160089	0,332645478	1	0	0	MEP
DUSP27	0,000187257	0,332645478	1	0	0	MEP
KCNK1	0,000260346	0,332645478	1	0	0	MEP
HCAR2	0,000374025	0,332645478	1	0	0	MEP
TMEM221	0,000440818	0,332645478	1	0	0	MEP
HBG1	0,000382005	0,332645478	1	0	0	MEP
SLPI	0,000328532	0,332645478	1	0	0	MEP
CLCN5	-0,00417222	0,332815551	1	0,004	0,009	MEP
AGER	-0,012716024	0,335095862	1	0,013	0,028	MEP
MSX1	0,018159926	0,335142439	1	0,012	0,005	MEP
FRMD4A	0,001573349	0,3354216	1	0,007	0,007	MEP
CSTA	0,021880564	0,336086086	1	0,016	0,007	MEP
ITGB2-AS1	0,011597629	0,336860652	1	0,007	0,002	MEP
PCAT1	-0,00315591	0,337108531	1	0,006	0,011	MEP
ACSM1	0,004585306	0,337156803	1	0,003	0,001	MEP
TMC5	0,002880296	0,337170282	1	0,003	0,001	MEP
PPFIBP2	-0,000755202	0,337487134	1	0,002	0,004	MEP
NR1I2	0,004413745	0,33810645	1	0,008	0,008	MEP
CHEK1	-0,088299967	0,338377399	1	0,212	0,283	MEP
KCNQ4	-0,001830353	0,339070171	1	0,001	0,004	MEP
NUPR1	-0,001841877	0,339505458	1	0,003	0,007	MEP
WBP1	-0,001787499	0,339573933	1	0,008	0,012	MEP
CMC4	0,000691559	0,339946193	1	0,003	0,004	MEP
SLCO4A1	0,000597551	0,339957826	1	0,027	0,032	MEP
KLRG2	0,000455298	0,340238534	1	0,004	0,004	MEP
TMEM184A	0,001021584	0,341242469	1	0,004	0,005	MEP
ZNF559-ZNF177	8,17E-05	0,341559515	1	0,001	0,001	MEP
SCN11A	-0,001734997	0,341576374	1	0,003	0,006	MEP
TYW1B	0,00397654	0,341902369	1	0,021	0,028	MEP
ZNF670-ZNF695	0,003899352	0,341935408	1	0,004	0,001	MEP
CTTN	-0,001007578	0,342043883	1	0,001	0,004	MEP
INE2	0,001671942	0,342466881	1	0,002	0,001	MEP
EPB41L3	-0,00217064	0,34385759	1	0,006	0,01	MEP
LINC01366	0,001759815	0,344486145	1	0,002	0,001	MEP
SV2C	-0,002598637	0,344557557	1	0,001	0,003	MEP
NKAPL	0,003455429	0,344989883	1	0,008	0,01	MEP
PALLD	0,004733498	0,345455922	1	0,008	0,006	MEP
FBXO27	0,001264066	0,345983728	1	0,003	0,004	MEP
DOCK4	0,000948761	0,346620593	1	0,001	0	MEP
MYT1	-0,005286488	0,346999283	1	0,001	0,004	MEP
PXN	0,005332646	0,347915819	1	0,026	0,037	MEP
USP46-AS1	-0,006174279	0,348722349	1	0,008	0,016	MEP
GPR63	-0,003848833	0,349115265	1	0,009	0,018	MEP
LGALS4	-0,004967728	0,349626171	1	0,003	0,008	MEP
ENOX1	0,004380294	0,350496277	1	0,004	0,004	MEP
DRAXIN	0,019506942	0,351249571	1	0,014	0,008	MEP
UBE2E2	0,011552175	0,351624323	1	0,008	0,005	MEP
LINC01475	0,004589273	0,351644765	1	0,008	0,009	MEP
TUBG2	0,008484892	0,352161367	1	0,01	0,008	MEP
KCNQ1	0,001723454	0,352198955	1	0,002	0,001	MEP
C22orf46	-0,007151915	0,352966093	1	0,044	0,061	MEP
USP2-AS1	0,001147323	0,35300742	1	0,002	0,001	MEP
NDUFB2-AS1	-0,008080559	0,353771305	1	0,011	0,021	MEP
NBPF20	0,010773005	0,354894152	1	0,009	0,003	MEP
FGFR2	-0,006706772	0,355006972	1	0,001	0,007	MEP
APOBEC3A	0,001465699	0,355121506	1	0,001	0	MEP
SYNPO2L	0,006568543	0,355834398	1	0,006	0,005	MEP
ZXDA	-0,020013862	0,355990928	1	0,007	0,023	MEP
CAV2	0,005331816	0,355995236	1	0,011	0,01	MEP
TMPRSS5	-0,000530695	0,356087002	1	0,001	0,003	MEP
EXPH5	0,001167026	0,356140654	1	0,012	0,015	MEP
LRRTM2	-0,00121013	0,356184005	1	0,005	0,008	MEP
CLEC14A	0,001949957	0,356358464	1	0,004	0,004	MEP
EML1	0,003241697	0,356623481	1	0,003	0,003	MEP
TMEM130	0,004824326	0,356838674	1	0,005	0,004	MEP
AC092171.2	0,000999933	0,357314897	1	0,001	0	MEP
GOLGA6L10	0,000698396	0,358563836	1	0,004	0,007	MEP
MTMR8	-0,000458721	0,358983662	1	0,005	0,009	MEP
MYBL1	0,000954557	0,359727271	1	0,002	0,002	MEP
MEIOC	0,001355808	0,359761941	1	0,01	0,01	MEP
LRRC75B	-0,020996973	0,36049044	1	0,015	0,036	MEP
ITGA2	-0,019402985	0,360615404	1	0,012	0,03	MEP
CREB3L1	0,000847916	0,360652865	1	0,004	0,004	MEP
ARSE	0,00417377	0,361026135	1	0,004	0,002	MEP
DAPL1	0,000217499	0,361074905	1	0,011	0,014	MEP
PRDM5	0,003645788	0,361636654	1	0,004	0,005	MEP
BMP8B	0,005392429	0,3617189	1	0,008	0,007	MEP
XKR4	-0,00186307	0,361750992	1	0,004	0,009	MEP
ZBTB34	-0,004313212	0,362054151	1	0,022	0,033	MEP
KCNJ8	0,000634812	0,362163448	1	0,011	0,014	MEP
PDE1A	0,001015899	0,362797851	1	0,001	0	MEP
DAPK2	0,004498434	0,364426037	1	0,009	0,01	MEP
CTSL	0,000432758	0,364675999	1	0,003	0,004	MEP
MPP2	-0,00523868	0,364854013	1	0,003	0,009	MEP
TRGC1	0,000814936	0,365038873	1	0,016	0,02	MEP
NCF2	-0,004063982	0,365099281	1	0,003	0,008	MEP
SIGLEC15	0,006251665	0,365357708	1	0,007	0,005	MEP
IZUMO4	-0,007288291	0,36549637	1	0,005	0,012	MEP
ANKS4B	0,00193559	0,367028074	1	0,004	0,005	MEP
SELP	0,007557485	0,367057491	1	0,019	0,024	MEP
RETSAT	0,002539627	0,367243458	1	0,033	0,039	MEP
PCDHA10	0,000382647	0,367598245	1	0,001	0,001	MEP
SEZ6L	0,000762655	0,368715706	1	0,001	0	MEP
PRRT3-AS1	0,001095488	0,368715706	1	0,001	0	MEP
HCG14	0,000400511	0,368715706	1	0,001	0	MEP
PDLIM3	0,002854056	0,368855213	1	0,006	0,005	MEP
GPR82	0,03362749	0,36886456	1	0,026	0,012	MEP
GPRIN3	0,002984242	0,369098744	1	0,004	0,005	MEP
LRRD1	0,00039228	0,369477187	1	0,002	0,004	MEP
TMC4	0,001327341	0,370220258	1	0,001	0,001	MEP
PPBP	0,001571092	0,370350373	1	0,006	0,008	MEP
USP6	-0,003563329	0,370396402	1	0,009	0,016	MEP
C12orf50	0,000816105	0,371402913	1	0,002	0,002	MEP
CTSV	0,001077493	0,372226239	1	0,001	0	MEP
PKIB	0,00127516	0,372226239	1	0,001	0	MEP
RAPGEF5	-0,000162853	0,372448241	1	0,003	0,004	MEP
AC100830.3	0,004111686	0,37264584	1	0,006	0,004	MEP
LRRC36	0,006643621	0,37399723	1	0,007	0,003	MEP
SEZ6	0,040121422	0,374306401	1	0,021	0,005	MEP
LINC00511	0,003440412	0,374704315	1	0,008	0,009	MEP
LIG1	-0,068281537	0,375398629	1	0,173	0,25	MEP
UCKL1-AS1	-0,002646925	0,375723347	1	0,007	0,012	MEP
MARVELD3	0,002214206	0,375874455	1	0,007	0,007	MEP
FOXP4	-0,010754805	0,37600842	1	0,009	0,02	MEP
TRDC	0,004582963	0,376061811	1	0,007	0,005	MEP
CYSLTR2	0,004119743	0,376131959	1	0,009	0,009	MEP
TMEM266	0,004419196	0,376181498	1	0,004	0,003	MEP
LINC01483	-5,01E-05	0,376235929	1	0,001	0,003	MEP
MFSD14A	0,091693374	0,376269341	1	0,056	0,006	MEP
DRD4	-0,002076117	0,377229833	1	0,001	0,003	MEP
ITGA8	0,005120109	0,377828461	1	0,002	0,001	MEP
PMFBP1	0,000371614	0,379052844	1	0,002	0,001	MEP
KCNJ5	0,001302108	0,379110407	1	0,001	0,002	MEP
LINC01553	0,00865677	0,379184011	1	0,003	0	MEP
SLC16A6	0,000936041	0,379566877	1	0,002	0,001	MEP
JAZF1	0,00208078	0,380249348	1	0,005	0,005	MEP
IZUMO2	-0,00115493	0,380278189	1	0,003	0,006	MEP
DDR1	0,000898663	0,381083005	1	0,001	0,001	MEP
CLECL1	-0,00892012	0,381136446	1	0,004	0,011	MEP
APOF	-0,000594487	0,381539725	1	0,001	0,003	MEP
KIF11	-0,055147126	0,382351125	1	0,067	0,113	MEP
PDE6A	0,002181407	0,382880136	1	0,003	0,005	MEP
DGKG	-0,012286353	0,383190089	1	0,01	0,019	MEP
MUC1	-0,01669528	0,383322549	1	0,016	0,036	MEP
MPL	-0,006198372	0,383400895	1	0,006	0,014	MEP
IL1R1	0,000758192	0,383802871	1	0,001	0,001	MEP
MCOLN2	-0,004703673	0,38441628	1	0,008	0,013	MEP
ST8SIA6-AS1	-0,001096256	0,385021581	1	0,006	0,01	MEP
CACNG8	0,00112485	0,385189105	1	0,005	0,009	MEP
LINC01235	0,008743289	0,385297175	1	0,004	0,003	MEP
KDM4A-AS1	-0,001670731	0,385403576	1	0,009	0,016	MEP
LRP2BP	0,003114483	0,385620615	1	0,008	0,008	MEP
HAND2-AS1	0,005255711	0,386005362	1	0,008	0,007	MEP
C8orf49	-0,001139065	0,386069735	1	0,001	0,002	MEP
ST6GALNAC1	-0,001212771	0,387332492	1	0,001	0,003	MEP
NOXA1	-0,003054507	0,387870124	1	0,01	0,015	MEP
RAMP2-AS1	0,001179895	0,38860114	1	0,003	0,003	MEP
LFNG	0,000623336	0,389056707	1	0,005	0,008	MEP
ALOX12B	0,004091342	0,390193177	1	0,007	0,006	MEP
SLC7A7	0,001038997	0,390948551	1	0,002	0,002	MEP
SAG	0,007425616	0,391231348	1	0,006	0,002	MEP
CDC42EP4	0,000372461	0,391676726	1	0,008	0,012	MEP
SCT	0,00071792	0,392810133	1	0,001	0,003	MEP
RGPD4-AS1	0,019182481	0,392949727	1	0,01	0,002	MEP
N4BP3	-0,0028202	0,392975756	1	0,002	0,005	MEP
PTPRH	0,007828474	0,393058671	1	0,007	0,005	MEP
TEF	-0,001953903	0,393391808	1	0,003	0,008	MEP
AC007950.2	-0,001895831	0,394116077	1	0,002	0,005	MEP
PPIAL4G	0,002901519	0,396225874	1	0,004	0,002	MEP
FBP1	-0,015269871	0,396543781	1	0,008	0,021	MEP
C1orf159	0,009454144	0,397159806	1	0,021	0,021	MEP
PLXDC1	0,000858614	0,397167976	1	0,001	0,001	MEP
GAD1	0,003386542	0,397686172	1	0,002	0	MEP
MARVELD2	0,00071796	0,398440707	1	0,001	0,001	MEP
REP15	0,005378452	0,398465445	1	0,004	0,002	MEP
ANO5	-0,001465494	0,398562649	1	0,004	0,008	MEP
ENKUR	0,001982699	0,400718834	1	0,002	0,001	MEP
FAM222A	-0,001806596	0,402167995	1	0,003	0,007	MEP
BMPR1B	-0,000123874	0,403127472	1	0,007	0,009	MEP
TAF7L	0,000661183	0,404167016	1	0,002	0,002	MEP
TRABD2A	0,003276688	0,404438589	1	0,004	0,002	MEP
PDE11A	0,006360378	0,404492943	1	0,008	0,004	MEP
ROPN1L	-0,004427921	0,404724504	1	0,005	0,009	MEP
TMEM8B	0,003634751	0,405152141	1	0,002	0,001	MEP
GPR19	0,000945525	0,405482559	1	0,003	0,003	MEP
AL358852.1	-0,000940339	0,406185667	1	0,004	0,007	MEP
NPTXR	0,000849763	0,40637116	1	0,005	0,009	MEP
HECTD3	-0,014037321	0,406828368	1	0,028	0,048	MEP
HCG25	0,006849825	0,406984632	1	0,007	0,006	MEP
RASGEF1A	0,000323543	0,407238296	1	0,009	0,012	MEP
LHX6	0,0027429	0,407926471	1	0,004	0,003	MEP
ZBTB20-AS4	0,003065849	0,408316743	1	0,008	0,01	MEP
GLIS2-AS1	0,004661803	0,410393242	1	0,003	0,001	MEP
TRIM72	-0,000245566	0,411698818	1	0,006	0,008	MEP
BEST4	-0,000473043	0,411990033	1	0,001	0,002	MEP
DNAJC5B	0,003587021	0,412900102	1	0,004	0,003	MEP
LGALS9C	0,005374443	0,413532949	1	0,003	0	MEP
LIMS2	-0,002878519	0,41506613	1	0,001	0,003	MEP
ELAVL4	0,001062709	0,416203587	1	0,001	0	MEP
XPNPEP2	0,000690569	0,416203587	1	0,001	0	MEP
ILDR2	0,000624489	0,416203587	1	0,001	0	MEP
UFSP1	0,00612033	0,417136833	1	0,007	0,006	MEP
LRP11	-0,007338547	0,417419588	1	0,006	0,016	MEP
TDRD9	-0,000616134	0,417623093	1	0,003	0,006	MEP
GDPD3	-0,002897395	0,417680874	1	0,003	0,006	MEP
CFAP54	0,002477691	0,417925089	1	0,002	0,001	MEP
GJC3	-0,000680226	0,418475809	1	0,003	0,006	MEP
NLRP12	0,000602551	0,418927581	1	0,003	0,004	MEP
STXBP5-AS1	0,0035821	0,41941779	1	0,005	0,005	MEP
FZD2	-0,002545128	0,419595348	1	0	0,002	MEP
SLC51A	0,002274117	0,419605307	1	0,007	0,006	MEP
LTB4R2	-0,004352438	0,420770867	1	0,001	0,005	MEP
ARNT2	-0,004136526	0,421614999	1	0,003	0,008	MEP
SCG5	-0,000205361	0,422069354	1	0,001	0,002	MEP
VLDLR	0,006026351	0,422296334	1	0,007	0,005	MEP
ELF5	-0,002149706	0,424335543	1	0,002	0,004	MEP
LINC01547	0,012169758	0,425468274	1	0,007	0,004	MEP
TMEM255B	-0,002517053	0,42634745	1	0,003	0,008	MEP
RAP2C-AS1	-0,004180191	0,426630788	1	0,01	0,019	MEP
CFAP53	-0,001959833	0,427894466	1	0,003	0,006	MEP
ABCC3	0,007990542	0,428766594	1	0,005	0,003	MEP
EPB42	0,01848604	0,428839049	1	0,01	0,001	MEP
MRPS24	0,003508778	0,429511685	1	0,008	0,009	MEP
ARFGEF3	0,001627075	0,430165381	1	0,001	0,001	MEP
EXOC3L2	0,001573883	0,430253389	1	0,001	0,001	MEP
CACNB4	-0,000495316	0,431014876	1	0,006	0,007	MEP
SDCBP2	0,002009441	0,431295028	1	0,007	0,009	MEP
SNURF	0,002771538	0,432093844	1	0,005	0,005	MEP
PMEL	0,003060812	0,4324139	1	0,003	0,002	MEP
FAM161B	-0,005617578	0,432909428	1	0,009	0,019	MEP
LINC01144	0,000649974	0,432939201	1	0,002	0,003	MEP
KRT15	0,003928524	0,434503649	1	0,003	0,002	MEP
KDELR3	0,00182799	0,434618101	1	0,006	0,008	MEP
TERT	-0,000942168	0,434696241	1	0,003	0,005	MEP
AQP1	-0,003612559	0,434959218	1	0,002	0,005	MEP
PDZK1IP1	0,025491724	0,435274759	1	0,03	0,025	MEP
LINC01116	0,001813172	0,435772522	1	0,005	0,004	MEP
GARNL3	0,00211301	0,435994846	1	0,002	0,001	MEP
HTRA3	-0,009507426	0,437528299	1	0,004	0,013	MEP
ITPKB-AS1	-0,003272626	0,439638108	1	0,002	0,005	MEP
AGAP5	0,002233251	0,440006751	1	0,006	0,005	MEP
C8orf48	0,002739893	0,44017284	1	0,004	0,004	MEP
ERMN	-0,001553051	0,440929301	1	0,003	0,007	MEP
TAF1L	0,002211256	0,44158402	1	0,002	0,001	MEP
LRRC4	-0,009398222	0,442157549	1	0,006	0,015	MEP
NOS1	0,005750848	0,442575983	1	0,003	0	MEP
RNF32	0,001136748	0,443554724	1	0,005	0,007	MEP
TMEM81	-0,002359165	0,446479561	1	0,002	0,005	MEP
HEXA-AS1	-0,000738634	0,447861187	1	0,002	0,004	MEP
ALAS2	0,003234963	0,448394411	1	0,001	0,001	MEP
INSL3	-0,002149878	0,448600192	1	0,007	0,01	MEP
TINCR	0,003185539	0,449025898	1	0,007	0,006	MEP
HSPB6	-0,001587462	0,450454927	1	0,001	0,004	MEP
PLCD1	0,001646202	0,451085027	1	0,007	0,01	MEP
RSPH4A	0,001587458	0,451114193	1	0,004	0,004	MEP
PLA2G16	0,000915552	0,452099993	1	0,002	0,003	MEP
CD86	-0,00062802	0,452176176	1	0,001	0,002	MEP
SPAG8	0,007529809	0,452263877	1	0,014	0,015	MEP
S100A2	0,004526258	0,453119566	1	0,006	0,008	MEP
CCR1	-0,001112161	0,454725396	1	0,001	0,002	MEP
CDCA2	-0,01865855	0,454974275	1	0,027	0,049	MEP
TEX26-AS1	0,006433993	0,455190977	1	0,006	0,002	MEP
RNF165	0,001052122	0,45558949	1	0,004	0,004	MEP
MIR194-2HG	0,001406043	0,455746568	1	0,001	0,001	MEP
ZNF311	0,000952461	0,455803372	1	0,004	0,005	MEP
TSPAN15	-0,001142793	0,456254181	1	0	0,002	MEP
SGSM1	0,000327465	0,456442337	1	0,002	0,004	MEP
EPHB1	-0,0004385	0,457898029	1	0,001	0,003	MEP
SORT1	-0,011560422	0,459038612	1	0,009	0,022	MEP
IL17RD	0,0081146	0,459525516	1	0,004	0,001	MEP
AKAP6	0,002473272	0,460548678	1	0,004	0,004	MEP
MPZL3	0,001114023	0,46077272	1	0,003	0,003	MEP
C20orf197	-0,002137629	0,46200812	1	0,003	0,004	MEP
CRYBA4	0,001513834	0,464592064	1	0,002	0,001	MEP
RND2	0,00708471	0,465191374	1	0,009	0,011	MEP
PCOLCE2	0,000766534	0,465280143	1	0,003	0,003	MEP
FAM157C	0,003645232	0,467237859	1	0,006	0,007	MEP
HDX	-0,00643659	0,468121191	1	0,009	0,018	MEP
GNMT	-0,00070251	0,468366132	1	0,004	0,008	MEP
RBFOX3	0,010369671	0,469093461	1	0,014	0,01	MEP
SNX25	-0,003276599	0,46960598	1	0,001	0,005	MEP
PGBD5	-0,000897071	0,470132661	1	0,002	0,003	MEP
TNFRSF1B	0,003907363	0,470152584	1	0,007	0,005	MEP
RRS1-AS1	0,002187253	0,473565492	1	0,004	0,005	MEP
HAMP	0,004137185	0,473599965	1	0,004	0,002	MEP
PODNL1	0,000937535	0,474318215	1	0,002	0,002	MEP
SMG8	-0,004899563	0,474835351	1	0,01	0,018	MEP
HIGD2B	0,007707428	0,47581399	1	0,005	0,001	MEP
HCG27	-0,002225484	0,476575678	1	0,003	0,006	MEP
SRPX	0,000244387	0,476822566	1	0	0	MEP
LINC01506	-7,81E-06	0,476822566	1	0	0	MEP
AGMO	-0,000121182	0,476822566	1	0	0	MEP
VSIG4	0,000181689	0,476822566	1	0	0	MEP
ALS2CL	-0,000170892	0,476822566	1	0	0	MEP
PTPRS	0,00544319	0,477611354	1	0,006	0,005	MEP
C7orf65	0,002447304	0,479191537	1	0,002	0	MEP
RETN	0,002784448	0,479321638	1	0,002	0	MEP
WDR66	0,046224584	0,479661971	1	0,04	0,014	MEP
CEACAM1	0,010154003	0,47989601	1	0,009	0,005	MEP
CLDND2	0,026006256	0,480101588	1	0,025	0,015	MEP
RAB29	0,017627581	0,480760132	1	0,032	0,032	MEP
C1orf167	0,001047924	0,484047725	1	0,004	0,004	MEP
SERPINB9P1	0,008083203	0,484185291	1	0,003	0	MEP
C14orf178	-0,00134779	0,484499671	1	0,001	0,002	MEP
CUBN	0,000539178	0,484521466	1	0,008	0,011	MEP
FAM72C	0,001184653	0,48581298	1	0,002	0,002	MEP
CRB1	0,002422246	0,486900369	1	0,002	0	MEP
SLC16A12	0,005984552	0,487471163	1	0,005	0,001	MEP
IDH1-AS1	0,014468107	0,489729813	1	0,024	0,021	MEP
GPNMB	0,00304891	0,490282019	1	0,002	0,001	MEP
TLR4	-0,005135456	0,490644806	1	0,003	0,008	MEP
ZNF252P-AS1	-0,000119722	0,493452081	1	0,002	0,004	MEP
MYH3	-0,004596792	0,494578694	1	0,008	0,012	MEP
HMGN3-AS1	-0,004032471	0,494943407	1	0,011	0,018	MEP
LINC00637	-0,000720205	0,495215036	1	0,002	0,004	MEP
MMP19	0,002737596	0,495310046	1	0,003	0,002	MEP
LINC00894	-0,001805552	0,495987388	1	0,002	0,005	MEP
POLR2J3	0,346202222	0,49606596	1	0,157	0,01	MEP
DEPDC7	0,00198883	0,496341726	1	0,018	0,021	MEP
LINC01424	0,006344559	0,49655556	1	0,004	0,001	MEP
TRAPPC12-AS1	0,004523839	0,49686702	1	0,004	0,003	MEP
TMEM213	0,004023703	0,498383916	1	0,004	0,004	MEP
TRIM3	-0,002129711	0,50086019	1	0,008	0,013	MEP
FAM27C	0,003797135	0,501760288	1	0,006	0,007	MEP
OAZ3	0,001526868	0,502202352	1	0,004	0,003	MEP
DMD	-0,000819265	0,502876042	1	0,003	0,007	MEP
OR2B6	0,000861794	0,504578582	1	0	0	MEP
LCMT1-AS2	0,000947431	0,505124291	1	0,002	0,002	MEP
LSMEM1	-0,003012281	0,506068463	1	0,001	0,003	MEP
SPRY3	0,000550632	0,506522372	1	0,003	0,002	MEP
HSF5	-0,011290914	0,507534643	1	0,006	0,017	MEP
DNAAF1	0,008952653	0,508023813	1	0,009	0,004	MEP
CHST6	0,003242738	0,50986173	1	0,004	0,003	MEP
NTSR1	0,002934202	0,510600672	1	0,001	0	MEP
RBM14-RBM4	-0,008776663	0,510838177	1	0,003	0,01	MEP
RASIP1	0,000586117	0,512244471	1	0,005	0,008	MEP
GLS2	-0,000635518	0,51302882	1	0,003	0,006	MEP
PTPRM	0,00158962	0,514820597	1	0,008	0,009	MEP
EPB41L1	-0,002954014	0,51565422	1	0,002	0,004	MEP
PAPLN	-0,006833473	0,515664712	1	0,002	0,007	MEP
SCX	-0,001745348	0,51572155	1	0,003	0,006	MEP
LINC00243	0,004922172	0,51575483	1	0,003	0,001	MEP
NUPR2	0,001406019	0,517211155	1	0,001	0	MEP
PBOV1	-0,000506405	0,518665896	1	0,003	0,004	MEP
PHLDA1	0,000639547	0,519008254	1	0,003	0,003	MEP
SLC7A3	-0,001999655	0,521454229	1	0,001	0,003	MEP
UST	-0,000904179	0,522087462	1	0,001	0,003	MEP
SH3BP5-AS1	-0,006814067	0,522236962	1	0,01	0,018	MEP
DMPK	0,010537909	0,522399388	1	0,01	0,005	MEP
LINC00632	0,010536312	0,522682789	1	0,006	0,001	MEP
OLFML2B	-0,001760776	0,522884264	1	0	0,002	MEP
CDH23	0,000580118	0,523090448	1	0,002	0,001	MEP
FXYD1	0,000161749	0,523115105	1	0	0	MEP
THBS4	-9,18E-05	0,523115105	1	0	0	MEP
LINC00311	0,007607047	0,523232592	1	0,006	0,002	MEP
SLAMF9	0,004172204	0,523471393	1	0,003	0	MEP
LRFN1	-0,004462254	0,52374961	1	0,015	0,022	MEP
RASL10B	-0,000660895	0,524262671	1	0,004	0,006	MEP
TRIM62	-0,006690213	0,524420245	1	0,008	0,016	MEP
RGN	0,000977421	0,524976517	1	0,003	0,002	MEP
LSMEM2	-0,001163496	0,52677874	1	0,001	0,002	MEP
BCKDHA	0,011150544	0,527642948	1	0,007	0,004	MEP
TCP11	-0,000415836	0,528108353	1	0,002	0,004	MEP
PRELP	0,002870765	0,528690412	1	0,003	0,001	MEP
COL16A1	-0,000343856	0,528908456	1	0,002	0,004	MEP
CCDC144NL-AS1	-0,001660499	0,528939407	1	0,001	0,002	MEP
CD6	-0,000258632	0,529280937	1	0,001	0,002	MEP
KIF19	0,002146743	0,529337249	1	0,002	0,002	MEP
IQCH	0,002348555	0,529497611	1	0,003	0,001	MEP
FBLN1	0,000191203	0,530492349	1	0,004	0,005	MEP
PRRT4	-0,001451069	0,530795595	1	0,003	0,005	MEP
NRG4	-0,003829292	0,530830888	1	0,009	0,018	MEP
IGLC3	-0,000718315	0,530873268	1	0,002	0,001	MEP
KLHL17	-0,002820345	0,531918814	1	0,003	0,007	MEP
JADRR	-0,000159682	0,53214927	1	0,003	0,003	MEP
CFAP69	-0,00028312	0,532285136	1	0,002	0,002	MEP
UBASH3A	0,004101259	0,532809624	1	0,005	0,004	MEP
SLC14A2	-0,000663996	0,533852998	1	0,004	0,005	MEP
ARSD-AS1	0,001748303	0,53424943	1	0,002	0,001	MEP
ZIM2-AS1	0,001632624	0,535813056	1	0,002	0	MEP
RASA4B	0,002242378	0,536033619	1	0,005	0,005	MEP
RNF222	0,003636248	0,53641747	1	0,006	0,005	MEP
HVCN1	-0,002409409	0,536606211	1	0,026	0,036	MEP
ACSBG1	-0,001131912	0,537416943	1	0,002	0,004	MEP
FOXA3	-0,003347141	0,537889816	1	0,002	0,006	MEP
SULT1C2	0,007225914	0,538071213	1	0,007	0,003	MEP
BIK	0,003212644	0,538095001	1	0,003	0,003	MEP
CCR7	0,006772429	0,539259147	1	0,002	0	MEP
TGM2	-0,000866474	0,539543411	1	0,002	0,004	MEP
PC	-0,000160184	0,541317064	1	0,003	0,005	MEP
TCEAL7	0,004499633	0,541637487	1	0,002	0,001	MEP
RCN3	0,000277231	0,541933242	1	0,001	0,002	MEP
PCAT5	0,000813754	0,542325094	1	0,001	0	MEP
CACNA1D	-0,000998738	0,542764026	1	0,002	0,002	MEP
SPAG4	0,000355409	0,543082711	1	0,004	0,006	MEP
FSD2	0,000308988	0,543096049	1	0,005	0,006	MEP
TNFRSF9	-0,000346503	0,543512192	1	0,003	0,005	MEP
CA5A	0,008099887	0,544295943	1	0,01	0,006	MEP
EMX2OS	0,00345751	0,544445915	1	0,005	0,003	MEP
LMCD1-AS1	0,008262264	0,544750715	1	0,005	0	MEP
CCNT2-AS1	-0,000562749	0,546228192	1	0,003	0,005	MEP
AC007292.3	0,000969148	0,546479292	1	0,002	0,002	MEP
RARRES1	-0,001257154	0,546706135	1	0,003	0,006	MEP
CCDC151	0,003137216	0,547036531	1	0,002	0	MEP
LRRC39	-0,001971293	0,547049397	1	0	0,002	MEP
RAB23	0,000193148	0,54771872	1	0,008	0,01	MEP
SPIB	0,008945143	0,54942758	1	0,011	0,01	MEP
ADAMTS4	0,000441664	0,551164635	1	0,003	0,002	MEP
RAB30	0,002140739	0,55127571	1	0,001	0,001	MEP
LNP1	0,003615529	0,553304874	1	0,009	0,01	MEP
ATG9B	-0,001096895	0,553968647	1	0,005	0,009	MEP
PTCHD1	0,00621177	0,556051241	1	0,003	0	MEP
P3H2-AS1	-0,000755154	0,556555075	1	0,002	0,002	MEP
DRC7	0,002570114	0,55774643	1	0,003	0,002	MEP
IQGAP3	-0,001183087	0,558980453	1	0,008	0,012	MEP
BMF	0,000381061	0,559142007	1	0,005	0,007	MEP
DLGAP2	0,004286742	0,55934472	1	0,003	0	MEP
PIK3R2	-0,012900841	0,559807628	1	0,009	0,021	MEP
WDR93	0,000651441	0,560270133	1	0,003	0,004	MEP
ART4	0,00274866	0,561650549	1	0,003	0,002	MEP
IRAK2	-0,00204657	0,561711988	1	0	0,002	MEP
MACROD2	-0,001629396	0,561916515	1	0,006	0,01	MEP
PLEKHB1	0,019454709	0,561944987	1	0,014	0,004	MEP
ABCC6	0,00031034	0,562551759	1	0,008	0,011	MEP
KIAA1614-AS1	-0,002832281	0,563780488	1	0,002	0,005	MEP
RHD	0,002055933	0,564252402	1	0,003	0,003	MEP
PLA2G2D	0,002101695	0,564790643	1	0,002	0	MEP
AHSP	0,014053282	0,565336864	1	0,014	0,01	MEP
LINC00504	-0,002615641	0,56568535	1	0,001	0,003	MEP
IL20RB	-0,0020379	0,566162095	1	0,001	0,003	MEP
G0S2	0,000213705	0,56765095	1	0,002	0,001	MEP
MYH7B	0,000445619	0,568925047	1	0,005	0,006	MEP
PPT2-EGFL8	0,000969692	0,569306946	1	0,002	0,002	MEP
LPP-AS2	0,002438606	0,569327062	1	0,003	0,007	MEP
CPEB2	-0,019840325	0,569820909	1	0,011	0,029	MEP
ZNF774	0,007070229	0,570817619	1	0,007	0,004	MEP
RAB31	0,000730765	0,572556024	1	0,003	0,003	MEP
SP140	0,001823848	0,573669044	1	0,002	0,001	MEP
SRGAP1	0,000875466	0,57385457	1	0,021	0,028	MEP
PRF1	0,004089425	0,573927479	1	0,002	0	MEP
ELAVL2	-0,000182126	0,574584011	1	0,001	0,002	MEP
TMEM92	0,002695654	0,576999779	1	0,003	0,002	MEP
NANOG	0,010636504	0,577657293	1	0,008	0,006	MEP
CDKN2A	0,001662653	0,577924865	1	0,002	0,001	MEP
ITGA3	0,002333056	0,579111339	1	0,005	0,006	MEP
ARHGEF15	0,003086965	0,579862252	1	0,003	0,002	MEP
SIGLEC9	-0,000916997	0,580594493	1	0	0,002	MEP
PPL	0,007681409	0,581041165	1	0,011	0,011	MEP
RIMKLA	-0,000311773	0,582165904	1	0,003	0,005	MEP
MDH1B	0,004554981	0,582398333	1	0,004	0,001	MEP
CBLN3	-0,001669383	0,582956339	1	0	0,002	MEP
ERN2	0,003430692	0,583113218	1	0,003	0,001	MEP
SLC47A1	-0,001340719	0,5838564	1	0,006	0,009	MEP
CFI	0,002742371	0,586104679	1	0,002	0	MEP
MIOX	0,003946407	0,587392628	1	0,002	0	MEP
NCAM1	0,001981474	0,58817386	1	0,002	0	MEP
PAQR9-AS1	0,002810884	0,589193114	1	0,004	0,003	MEP
ANO9	-3,33E-06	0,589860786	1	0,005	0,008	MEP
CDH3	-0,000627128	0,591224028	1	0,001	0,001	MEP
CDC42BPG	-0,002882952	0,591247941	1	0,005	0,011	MEP
ADGRA2	-0,000524815	0,591678583	1	0,002	0,003	MEP
PFKFB4	0,000196397	0,592405624	1	0,005	0,007	MEP
HBA1	0,209127739	0,593070166	1	0,02	0,009	MEP
ADRB2	0,001038036	0,593151243	1	0,006	0,007	MEP
USP44	-0,001783526	0,593512243	1	0,001	0,003	MEP
Sep-04	0,003278964	0,594434474	1	0,003	0,002	MEP
AP000253.1	0,000680777	0,594741251	1	0,006	0,009	MEP
FAM155A	0,003263709	0,595623195	1	0,002	0	MEP
RNF207	0,00034851	0,597900766	1	0,002	0,002	MEP
LGALS9B	0,003741964	0,598773058	1	0,003	0,001	MEP
ESCO2	-0,034460076	0,598939863	1	0,057	0,083	MEP
FCRL2	0,000257205	0,600687914	1	0,002	0,003	MEP
PPP1R36	0,000231357	0,602695932	1	0,001	0,001	MEP
NUSAP1	-0,055030108	0,603477293	1	0,192	0,217	MEP
HECW1	0,001412781	0,604056202	1	0,001	0	MEP
TCAF2	-0,001012852	0,605111253	1	0,004	0,006	MEP
LYPD5	-0,000780048	0,605321177	1	0,001	0,003	MEP
PCDH11Y	-0,003557914	0,606843481	1	0,004	0,008	MEP
PLPP1	0,00128839	0,606916325	1	0,003	0,003	MEP
CD3E	0,001592161	0,607480079	1	0,002	0	MEP
LINC00337	0,00197598	0,60748221	1	0,002	0,001	MEP
LRRC17	-0,001067714	0,60933333	1	0,003	0,006	MEP
SLAMF6	0,000831606	0,609954082	1	0,002	0,004	MEP
TCF7L1	0,002613753	0,611445508	1	0,002	0	MEP
LINC00896	0,000828121	0,612463527	1	0,001	0,001	MEP
HES2	0,004473232	0,613804734	1	0,003	0,002	MEP
SHD	-0,010434284	0,615838489	1	0,007	0,017	MEP
APOBEC3B	-0,000924111	0,616012382	1	0,006	0,009	MEP
FCRLA	0,001352682	0,616833424	1	0,001	0	MEP
MYLK3	0,000813847	0,617396909	1	0,003	0,003	MEP
TLCD2	0,000618931	0,617432301	1	0,01	0,013	MEP
NDFIP2	0,000256777	0,619101602	1	0,001	0,002	MEP
DTX4	0,000653519	0,619513305	1	0,003	0,003	MEP
SLC4A1	0,004753429	0,619577207	1	0,006	0,003	MEP
SLC28A2	0,002885596	0,619854489	1	0,002	0,001	MEP
EML6	0,0023888	0,620285149	1	0,008	0,009	MEP
INCENP	-0,010799432	0,620751161	1	0,019	0,036	MEP
PIWIL2	-0,003636738	0,620995501	1	0,005	0,009	MEP
BFSP1	-0,000733214	0,620997211	1	0,001	0,003	MEP
DPYSL5	0,000952932	0,621154149	1	0,002	0,002	MEP
CAMK2B	0,004760455	0,621382988	1	0,004	0,002	MEP
LINC01224	0,001773544	0,622093349	1	0,004	0,003	MEP
EPB41L4A	-0,002414525	0,622184596	1	0,004	0,006	MEP
CD14	0,00177991	0,622659974	1	0,001	0	MEP
TNFRSF18	0,000806477	0,62469777	1	0,001	0	MEP
ITGA10	-0,001949437	0,62612871	1	0,002	0,005	MEP
S100A5	-0,002381633	0,626345521	1	0,002	0,004	MEP
FMNL2	-0,003789096	0,626625057	1	0,002	0,005	MEP
TMIGD3	0,001305257	0,626863008	1	0,001	0,001	MEP
IFI27	0,005004665	0,627001703	1	0,004	0,002	MEP
FAM69A	-0,001411023	0,62756492	1	0,001	0,002	MEP
C9orf116	0,002947957	0,628586002	1	0,006	0,006	MEP
GFRA2	-0,001756511	0,628755755	1	0,002	0,004	MEP
IL12RB1	0,002511217	0,628773694	1	0,008	0,009	MEP
GZMM	-0,001349111	0,629236885	1	0,001	0,002	MEP
MIR210HG	0,012575766	0,629482152	1	0,016	0,011	MEP
ABCA3	-0,00289394	0,630128158	1	0,006	0,011	MEP
TMEM236	0,001341391	0,630409544	1	0,005	0,005	MEP
GATA3	0,001838094	0,630431681	1	0,01	0,015	MEP
M1AP	-0,00329029	0,6309119	1	0,001	0,004	MEP
PDE9A	0,001453121	0,631155346	1	0,001	0	MEP
PYHIN1	0,002848761	0,631872384	1	0,007	0,006	MEP
KCNA7	0,002908109	0,633038636	1	0,006	0,006	MEP
SLC5A2	-0,000247384	0,633121001	1	0,002	0,003	MEP
GNRH1	0,002704772	0,63408669	1	0,004	0,005	MEP
KIAA1024L	0,00857252	0,63422351	1	0,006	0,001	MEP
GINS2	0,016612478	0,635097952	1	0,25	0,276	MEP
PDE4A	0,001297894	0,636003198	1	0,002	0,001	MEP
GNG3	0,001852316	0,636462135	1	0,001	0	MEP
BOLA2	-0,000254917	0,636728361	1	0,003	0,002	MEP
FAM71D	0,016509566	0,638250979	1	0,011	0,002	MEP
SLC16A9	-0,002598292	0,63836593	1	0,004	0,009	MEP
ZNF132	0,004136907	0,638651308	1	0,007	0,005	MEP
IGLC2	-0,157296818	0,639149879	1	0,007	0,009	MEP
CSF1R	0,000882459	0,639154785	1	0,001	0,001	MEP
SPEG	-2,62E-05	0,640086304	1	0,001	0,002	MEP
KDM8	0,0076925	0,641232587	1	0,01	0,009	MEP
SCN4A	-0,000894233	0,642298223	1	0,001	0,002	MEP
RP1L1	0,003762917	0,642879345	1	0,007	0,006	MEP
OTOA	0,000584574	0,643206552	1	0,001	0,001	MEP
AC073657.1	0,001187626	0,644537964	1	0,003	0,003	MEP
WIPF3	0,002200089	0,644626364	1	0,002	0,002	MEP
SAMD4A	-0,002310861	0,645708965	1	0,003	0,007	MEP
EPHA4	0,00037177	0,646430805	1	0,001	0	MEP
TDRD1	0,000828931	0,646430805	1	0,001	0	MEP
PAK3	0,004054861	0,646464242	1	0,004	0,003	MEP
VLDLR-AS1	0,001286345	0,646499078	1	0,002	0,002	MEP
HLX-AS1	0,002780126	0,647047049	1	0,002	0	MEP
SCGB1B2P	0,001420179	0,647966	1	0,003	0,004	MEP
GRAMD1C	-0,000484097	0,649154475	1	0,002	0,004	MEP
LINC01411	0,000916959	0,649498965	1	0,001	0,001	MEP
HRH2	-0,005264056	0,650784576	1	0,006	0,013	MEP
SPIRE2	0,001521632	0,651040088	1	0,005	0,007	MEP
POTEE	0,023531212	0,651421626	1	0,012	0,001	MEP
CYSRT1	-0,000734224	0,651489781	1	0,001	0,003	MEP
LYG1	0,002134287	0,653772556	1	0,001	0	MEP
Mar-01	-0,008504134	0,65467229	1	0,003	0,01	MEP
SLC9A5	-0,003768878	0,655459801	1	0,001	0,005	MEP
DEPDC1-AS1	0,000164095	0,65554597	1	0,001	0,001	MEP
PPP2R5B	0,001055038	0,65694062	1	0,006	0,008	MEP
DLGAP3	-0,00153919	0,657695112	1	0,004	0,006	MEP
IGF2BP1	0,001902864	0,658882962	1	0,003	0,003	MEP
HIC1	0,001275931	0,658931266	1	0,003	0,004	MEP
OSBPL11	-0,037657378	0,659285294	1	0,031	0,068	MEP
SLC22A15	-0,009066722	0,660095437	1	0,009	0,021	MEP
MANSC1	0,003744116	0,660114518	1	0,022	0,026	MEP
NCBP2-AS1	0,000131546	0,660130465	1	0,002	0,003	MEP
SLC30A2	0,000969662	0,660370175	1	0,002	0,003	MEP
AK5	0,008054957	0,661651892	1	0,005	0,001	MEP
PRDM1	-0,002465157	0,662377803	1	0,002	0,004	MEP
CA3-AS1	0,000480059	0,664716716	1	0,002	0,002	MEP
PEX12	0,006475569	0,664826952	1	0,015	0,014	MEP
CYP4F2	0,002005961	0,665377463	1	0,003	0,002	MEP
RASSF4	0,002416568	0,668565035	1	0,003	0,002	MEP
CYP27B1	-0,003013204	0,67132051	1	0,004	0,008	MEP
BEST3	0,002272539	0,671368336	1	0,002	0,002	MEP
AOC1	0,002858617	0,671840256	1	0,003	0	MEP
SYCE1	0,003295322	0,674837521	1	0,002	0,001	MEP
FOCAD-AS1	0,000297406	0,67619777	1	0,001	0	MEP
CHRDL1	0,002916486	0,676646627	1	0,008	0,009	MEP
SLC6A16	-0,000982701	0,677972697	1	0,006	0,01	MEP
ZNF488	-0,000450613	0,678159126	1	0,002	0,002	MEP
C8orf86	0,005628023	0,678273793	1	0,008	0,006	MEP
PRRT2	0,000529648	0,678778431	1	0,001	0,002	MEP
EPHB4	0,001988378	0,678928163	1	0,009	0,01	MEP
RAB4B	0,065684654	0,679483841	1	0,045	0,013	MEP
PNPLA3	0,003870058	0,679619447	1	0,003	0,002	MEP
SLC29A4	0,000467937	0,679980128	1	0,002	0,003	MEP
NOTCH4	0,003573184	0,681378825	1	0,011	0,01	MEP
KDM4D	-0,000482277	0,682078294	1	0,011	0,014	MEP
NR1I3	0,001880953	0,683034355	1	0,003	0,002	MEP
C19orf33	0,008084856	0,683260124	1	0,007	0,004	MEP
KLRD1	0,0016583	0,685936157	1	0,003	0,005	MEP
FRMD3	-0,000966076	0,688324277	1	0,001	0,002	MEP
ACKR2	-0,002932527	0,688508165	1	0,002	0,005	MEP
MAMSTR	0,003212082	0,688660671	1	0,006	0,008	MEP
S100A1	0,004122834	0,688831322	1	0,004	0,002	MEP
KCNK15-AS1	0,001336996	0,689062611	1	0,003	0,002	MEP
SEC16B	-0,002987825	0,689196083	1	0,001	0,002	MEP
STEAP4	0,006918297	0,689311085	1	0,005	0,003	MEP
NSUN7	0,000881119	0,689328521	1	0,006	0,008	MEP
CYP2D6	-0,001440497	0,689756835	1	0,001	0,002	MEP
XKR3	0,010325548	0,691765051	1	0,005	0,001	MEP
SMIM2-AS1	-0,000182786	0,692795233	1	0,003	0,003	MEP
SPATA6L	-0,001164561	0,69309045	1	0,003	0,003	MEP
BRDT	0,002389188	0,694477399	1	0,003	0,001	MEP
CSRP2	0,002718935	0,694755166	1	0,004	0,004	MEP
CYP46A1	0,021453267	0,694820897	1	0,017	0,011	MEP
HAS2	0,002244937	0,695074742	1	0,003	0,002	MEP
RGMA	0,001399688	0,695360371	1	0,005	0,006	MEP
LINC00964	0,000388462	0,695368643	1	0,003	0,003	MEP
MYO1B	0,000344891	0,695466274	1	0,003	0,004	MEP
PTPRB	0,00069329	0,696714123	1	0,001	0	MEP
FAM166A	2,27E-05	0,696714123	1	0,001	0	MEP
LINC01251	0,000901292	0,696714123	1	0,001	0	MEP
SPATA41	0,000276264	0,697662931	1	0,002	0,003	MEP
ABTB2	-0,001950333	0,697854936	1	0,002	0,005	MEP
TCEA3	-0,000357337	0,698077093	1	0,001	0,002	MEP
ITPR3	-0,000813687	0,700154823	1	0,005	0,007	MEP
GGT1	0,002054107	0,701138191	1	0,003	0,002	MEP
BMX	0,010265103	0,701299661	1	0,007	0,002	MEP
AC079354.3	0,001946189	0,702504688	1	0,001	0	MEP
PLCG1	-0,002686594	0,702942716	1	0,003	0,006	MEP
ANKEF1	-0,001621319	0,703484841	1	0,003	0,006	MEP
ANKRD20A4	0,000605072	0,703536935	1	0,004	0,004	MEP
MYO6	0,000406381	0,704078398	1	0,003	0,004	MEP
GALNT16	0,001301752	0,704401646	1	0,002	0,002	MEP
CALD1	0,002446926	0,704491058	1	0,003	0,003	MEP
SLC6A4	0,001015367	0,705143109	1	0,002	0,001	MEP
ZDHHC11	-0,001981773	0,705706618	1	0,001	0,003	MEP
BCAS1	-0,000773379	0,707537725	1	0,001	0,001	MEP
NAPSA	0,000977969	0,707550403	1	0,001	0,001	MEP
KCTD19	-0,0036733	0,707734157	1	0,003	0,008	MEP
LCN15	-0,001532478	0,708331771	1	0,003	0,006	MEP
SIGLEC11	0,000558317	0,708984982	1	0,001	0,001	MEP
ZNF676	0,000617632	0,709132787	1	0,001	0,001	MEP
LIPC	0,004562146	0,710600223	1	0,003	0,001	MEP
ZBP1	-0,002271359	0,710678476	1	0,002	0,003	MEP
ZNF423	0,00140442	0,711294286	1	0,001	0,001	MEP
DLEU7	-0,000342447	0,711365432	1	0,002	0,004	MEP
LCAT	-0,007497569	0,711960021	1	0,005	0,012	MEP
KIAA1671	-0,000816757	0,713345726	1	0	0,001	MEP
COMP	0,001936324	0,714152308	1	0,001	0	MEP
ANKRD22	-0,000811143	0,714316004	1	0,002	0,004	MEP
IGSF6	-0,000570077	0,715359869	1	0,003	0,005	MEP
EDA	-0,000536021	0,715408341	1	0,001	0,002	MEP
PPP2R2B	-0,002223617	0,715585867	1	0,001	0,003	MEP
RHCE	-0,004553376	0,715947716	1	0,003	0,007	MEP
PRKAR2B	-0,470735642	0,7178438	1	0,176	0,376	MEP
MIR3681HG	0,002099726	0,718850234	1	0,001	0	MEP
TTC16	0,001725041	0,722176401	1	0,001	0	MEP
CYBB	-0,000260128	0,722273385	1	0,002	0,003	MEP
NXNL2	0,000790229	0,722665339	1	0,001	0	MEP
COL6A3	0,000754027	0,722665339	1	0,001	0	MEP
ZMYND12	0,010611401	0,724321618	1	0,008	0,003	MEP
CASC10	-0,008195268	0,725418139	1	0,009	0,017	MEP
XKR5	0,004292709	0,726443174	1	0,004	0,001	MEP
PHGR1	-0,000159127	0,726794483	1	0	0,001	MEP
OSCAR	-0,000729559	0,726794483	1	0	0,001	MEP
CHD5	-0,000439267	0,726794483	1	0	0,001	MEP
MUC12	-0,001200696	0,726794483	1	0	0,001	MEP
C17orf98	-0,000896964	0,726794483	1	0	0,001	MEP
MYCL	-0,000655134	0,726794483	1	0	0,001	MEP
LINC01123	-0,000426665	0,726794483	1	0	0,001	MEP
CLIC3	0,001962752	0,726967702	1	0,001	0,001	MEP
NTRK3	0,002092441	0,727095839	1	0,001	0	MEP
CADM1	0,001848502	0,727095839	1	0,001	0	MEP
C12orf77	2,29E-05	0,727755424	1	0,001	0,001	MEP
SORBS2	0,001565702	0,72799748	1	0,001	0	MEP
PCDHB1	0,011457444	0,729517889	1	0,008	0,001	MEP
HRH4	0,000388173	0,730938775	1	0,004	0,005	MEP
AP001437.1	-0,006451088	0,731432048	1	0,003	0,008	MEP
MT1G	-0,005931402	0,731774377	1	0,004	0,006	MEP
DNAH7	0,003954989	0,732441021	1	0,004	0,002	MEP
RRAS2	-0,008266669	0,73364418	1	0,004	0,012	MEP
LPAR3	0,002719771	0,733983956	1	0,002	0,001	MEP
VWA2	-0,0045933	0,734568093	1	0,002	0,006	MEP
LINC00924	0,002429064	0,734582156	1	0,003	0,002	MEP
PPP1R26-AS1	-0,002488854	0,734602412	1	0,004	0,007	MEP
MTRNR2L7	0,011924939	0,735042687	1	0,007	0,001	MEP
EME2	-0,004231123	0,735553801	1	0,014	0,023	MEP
LY6G5C	0,010163305	0,735771088	1	0,03	0,033	MEP
C5AR1	0,000972558	0,735913086	1	0,001	0	MEP
BHMT2	0,000441985	0,737523865	1	0,002	0,002	MEP
SRPK3	-0,001378661	0,738220568	1	0	0,001	MEP
SLC26A8	0,004106435	0,738408804	1	0,006	0,005	MEP
EML5	-0,000482002	0,73852936	1	0,001	0,003	MEP
ITIH5	0,002539642	0,738661528	1	0,004	0,002	MEP
THNSL2	0,005040418	0,739586278	1	0,003	0,002	MEP
B4GALT1-AS1	0,001495894	0,740438389	1	0,003	0,001	MEP
LINC00992	0,003772302	0,740793158	1	0,003	0,002	MEP
ARMC4	0,000816342	0,741273153	1	0,005	0,005	MEP
PADI2	0,000575518	0,74134876	1	0	0	MEP
FLT1	0,000517582	0,74134876	1	0	0	MEP
ENAM	0,000212385	0,74134876	1	0	0	MEP
UPK3A	0,00043381	0,74134876	1	0	0	MEP
TMEM40	0,00034901	0,74134876	1	0	0	MEP
KRT17	0,000422362	0,74134876	1	0	0	MEP
SLC4A3	0,000303259	0,74134876	1	0	0	MEP
STARD13	0,000303259	0,74134876	1	0	0	MEP
C9orf153	-0,00054042	0,742064893	1	0,001	0,001	MEP
CLEC18A	0,000485286	0,743498035	1	0,003	0,004	MEP
ARG2	0,006330295	0,744586356	1	0,018	0,02	MEP
SULT1A4	0,001620124	0,74559395	1	0,001	0	MEP
BSCL2	0,000731687	0,746063173	1	0,004	0,006	MEP
TCF4-AS2	0,000581928	0,746530913	1	0,003	0,005	MEP
GPX8	-0,001785274	0,748081395	1	0,001	0,002	MEP
H2BFM	0,000677838	0,750905742	1	0,001	0	MEP
IFNLR1	0,001204044	0,750905742	1	0,001	0	MEP
PERP	-0,000839088	0,751476545	1	0	0,001	MEP
MAPK8IP2	-0,001006163	0,751529837	1	0,003	0,003	MEP
DUSP16	-0,005789999	0,752657384	1	0,002	0,008	MEP
ARHGAP31	-0,008997165	0,753231081	1	0,007	0,017	MEP
AQP11	-0,000901525	0,75365608	1	0,005	0,008	MEP
FAM151B	-0,000340742	0,755551556	1	0,004	0,006	MEP
ATG9A	0,018560625	0,75742292	1	0,015	0,008	MEP
LRRC43	0,002792245	0,757750165	1	0,002	0,001	MEP
LINC00574	0,001548113	0,757904212	1	0,001	0,001	MEP
TPT1	-0,599820606	0,757972033	1	1	1	MEP
FCRL5	0,001129711	0,758267741	1	0	0	MEP
LINC01301	0,00033967	0,758604664	1	0,002	0,002	MEP
SLC41A2	0,000624237	0,758835222	1	0,001	0,001	MEP
DYDC2	0,000857532	0,760376953	1	0,001	0,001	MEP
ATCAY	0,005099955	0,760416802	1	0,005	0,003	MEP
APLP1	0,009154369	0,760696842	1	0,007	0,003	MEP
ADAM32	-0,003297872	0,761533216	1	0,005	0,011	MEP
GOLGA8H	0,001241363	0,761738626	1	0,002	0,002	MEP
FAM95C	-0,000949546	0,762099562	1	0	0,001	MEP
MARCO	0,000380018	0,763091463	1	0	0	MEP
AC109826.1	0,000606414	0,763091463	1	0	0	MEP
MAG	0,000503375	0,763091463	1	0	0	MEP
CES1	0,000556635	0,763091463	1	0	0	MEP
SCARA5	0,000380689	0,763091463	1	0	0	MEP
MYOF	0,000252622	0,763091463	1	0	0	MEP
PLXNA1	0,000317146	0,763091463	1	0	0	MEP
PSORS1C1	0,000858206	0,763800009	1	0,001	0	MEP
CD276	0,000825605	0,763800009	1	0,001	0	MEP
FGF16	-0,000672534	0,763901085	1	0,003	0,005	MEP
PLAC8L1	-0,001263417	0,765104766	1	0	0,001	MEP
BCAM	-0,007442491	0,765638357	1	0,009	0,017	MEP
C10orf91	0,001006774	0,766989805	1	0,001	0	MEP
GSN-AS1	0,002726697	0,768138837	1	0,003	0,001	MEP
ARHGAP29	-0,000451675	0,768247399	1	0,002	0,003	MEP
GGT6	0,001865634	0,768371725	1	0,002	0,003	MEP
ALDH8A1	0,00010702	0,768415888	1	0,002	0,002	MEP
CLEC4A	0,002470478	0,770020743	1	0,002	0,001	MEP
ALDH1L1	-0,000280596	0,770033807	1	0,004	0,005	MEP
MYT1L	0,00170223	0,770848671	1	0,003	0,003	MEP
FAM83H	-0,000405364	0,771642867	1	0,003	0,003	MEP
IQCA1	0,000124897	0,772122645	1	0,001	0,001	MEP
ENPP6	0,002128395	0,772177678	1	0,002	0,001	MEP
AOX1	-0,005018493	0,772348313	1	0,002	0,007	MEP
PLEKHD1	0,006915736	0,772436947	1	0,008	0,005	MEP
KLHDC9	-0,001684344	0,773747627	1	0,002	0,004	MEP
TIAF1	-0,007610602	0,773894786	1	0,006	0,013	MEP
LINC01106	0,002271013	0,773958681	1	0,002	0,001	MEP
NID1	-0,000471501	0,775757386	1	0,001	0,001	MEP
ARHGEF28	0,001744659	0,776978105	1	0,002	0,001	MEP
TNFRSF11A	-0,000131406	0,777468813	1	0,001	0,001	MEP
DPP4	-0,001466661	0,777886812	1	0,001	0,002	MEP
MAP7D2	0,002631876	0,778630559	1	0,01	0,013	MEP
DGAT2	0,002439877	0,781905135	1	0,004	0,003	MEP
KLHDC7A	0,011322079	0,782478783	1	0,006	0,003	MEP
FST	0,000361488	0,785792934	1	0	0	MEP
CRIP3	0,000655657	0,785792934	1	0	0	MEP
GZMH	0,001122502	0,785792934	1	0	0	MEP
TOX2	0,000280707	0,785792934	1	0	0	MEP
HMOX1	0,000960574	0,785792934	1	0	0	MEP
ARHGAP24	0,000256906	0,785792934	1	0	0	MEP
ASIP	0,000256906	0,785792934	1	0	0	MEP
HFM1	-0,00245715	0,786434874	1	0,009	0,011	MEP
SCIMP	0,000760146	0,787253698	1	0,002	0,003	MEP
MAN1C1	-0,000269969	0,787650836	1	0,003	0,005	MEP
GIPC2	0,004969818	0,788288207	1	0,004	0,002	MEP
TRBVB	-0,00054716	0,789327205	1	0,002	0,002	MEP
EXTL3-AS1	0,000194926	0,789579076	1	0,004	0,006	MEP
LAX1	0,002939723	0,789936333	1	0,003	0,001	MEP
EPHA1	-9,15E-05	0,790369295	1	0,005	0,007	MEP
RPL10	0,22028553	0,791101244	1	1	1	MEP
BAIAP2L2	-0,000460523	0,792182528	1	0,001	0,002	MEP
ATP13A4	0,002658348	0,7924419	1	0,003	0,002	MEP
RGS16	0,004023448	0,793409475	1	0,003	0,001	MEP
BCL2L10	0,00148142	0,794133209	1	0,003	0,003	MEP
CRB2	0,000619617	0,794428139	1	0,001	0,001	MEP
ASPHD1	-0,000513527	0,794428139	1	0,001	0,001	MEP
AP3B2	-0,000173121	0,794428139	1	0,001	0,001	MEP
AC079466.1	0,000775509	0,795007573	1	0,001	0	MEP
NMU	0,001119796	0,79550551	1	0,001	0,001	MEP
PSMA8	0,002900753	0,796805756	1	0,002	0	MEP
NOV	-0,000158363	0,798103986	1	0,001	0,002	MEP
NIPAL1	0,000441879	0,798671522	1	0,002	0,002	MEP
NPR2	-0,000629337	0,798857946	1	0,003	0,005	MEP
IL10RA	0,000351494	0,798863531	1	0,002	0,001	MEP
TTC25	-0,000630383	0,7996352	1	0,003	0,004	MEP
FER1L5	-0,000609752	0,800024823	1	0,001	0,001	MEP
FAM177B	-0,000424575	0,800024823	1	0,001	0,001	MEP
DMKN	-0,000451106	0,800024823	1	0,001	0,001	MEP
PDGFRB	0,000348899	0,800024823	1	0,001	0,001	MEP
TCL1B	0,000545086	0,800024823	1	0,001	0,001	MEP
UNC80	0,001140558	0,80144406	1	0,001	0	MEP
PRG2	0,00157306	0,801483927	1	0,002	0,002	MEP
C9orf24	0,014358744	0,80306467	1	0,009	0,004	MEP
SYCP3	-0,001336107	0,805563919	1	0,005	0,008	MEP
MS4A6A	0,00273108	0,80618158	1	0,006	0,006	MEP
KIFC2	-0,003902151	0,808039501	1	0,002	0,006	MEP
FCN1	0,001225158	0,808844287	1	0,001	0,001	MEP
UPK1B	0,00043925	0,810468851	1	0,001	0	MEP
CX3CR1	0,000601181	0,810468851	1	0,001	0	MEP
ABCB4	0,000246246	0,810468851	1	0,001	0	MEP
FBXO16	0,000216653	0,810468851	1	0,001	0	MEP
PCED1B	-7,95E-05	0,810468851	1	0,001	0	MEP
C12orf60	0,008127326	0,81054813	1	0,01	0,008	MEP
FRMPD3	0,003460694	0,81196185	1	0,003	0,001	MEP
AARD	0,003059358	0,813775076	1	0,002	0,001	MEP
SLC5A5	-0,000610959	0,814797664	1	0,001	0,001	MEP
TLR10	0,001256569	0,815347174	1	0,001	0	MEP
NCMAP	0,008044794	0,815966039	1	0,006	0,001	MEP
KIF26B	0,000664647	0,81634616	1	0,001	0,001	MEP
USHBP1	0,003142064	0,817010162	1	0,005	0,004	MEP
CD226	-0,002116419	0,817810468	1	0,004	0,007	MEP
SEMA3B	-0,00059093	0,818787946	1	0,003	0,005	MEP
GAL3ST4	-0,005542196	0,819547456	1	0,004	0,009	MEP
SDK2	0,00280159	0,820163925	1	0,01	0,013	MEP
TMEM52B	0,00060892	0,820287147	1	0,001	0	MEP
LAYN	-0,005468223	0,820599818	1	0,003	0,008	MEP
LINC00865	0,002034066	0,823939281	1	0,002	0,002	MEP
CUZD1	0,001635674	0,82430689	1	0,002	0,002	MEP
ANKS6	-0,033238715	0,825172733	1	0,023	0,055	MEP
BACH1-AS1	-0,002002614	0,827637771	1	0,002	0,003	MEP
SCNN1D	-0,001172845	0,827994612	1	0,005	0,007	MEP
RAB40A	0,000338057	0,829182409	1	0,002	0,002	MEP
FBXO5	-0,054652945	0,830451051	1	0,094	0,143	MEP
CCDC170	0,001702131	0,830924812	1	0,002	0,001	MEP
CAPN3	0,001200324	0,831848412	1	0,003	0,003	MEP
GCC2-AS1	-0,000931073	0,834005508	1	0,002	0,003	MEP
MCC	-0,00279583	0,835486891	1	0,001	0,002	MEP
CRLF1	0,003203091	0,835898422	1	0,003	0,001	MEP
PRR4	0,15317352	0,838631599	1	0,067	0,002	MEP
RBPMS-AS1	-0,001172014	0,83900093	1	0,003	0,004	MEP
SEC14L2	0,000844331	0,839166728	1	0,002	0,001	MEP
CFLAR-AS1	0,000715809	0,841130946	1	0,003	0,004	MEP
FAM49A	-0,000365194	0,842129994	1	0,014	0,018	MEP
PCAT7	-0,000975	0,843623118	1	0,002	0,003	MEP
AGBL2	-0,001686522	0,844342526	1	0,003	0,003	MEP
GNAL	0,000556596	0,84626679	1	0,003	0,004	MEP
PDE8B	-0,002285876	0,847923318	1	0,001	0,002	MEP
FBXO24	0,004073092	0,849070879	1	0,003	0,001	MEP
PDGFA	0,00086763	0,849758531	1	0,002	0,002	MEP
KIF6	0,001896899	0,851011193	1	0,005	0,005	MEP
LINC00958	0,000189521	0,851049214	1	0,002	0,004	MEP
ODF3B	0,001087946	0,851243091	1	0,002	0,003	MEP
SOX15	-0,002502857	0,852063808	1	0,002	0,003	MEP
LINC01504	0,001556262	0,852654913	1	0,002	0,001	MEP
MPZL2	-0,000493639	0,853140822	1	0,001	0,002	MEP
C16orf46	0,005658267	0,853974473	1	0,004	0,002	MEP
CPT1C	0,006130092	0,854317355	1	0,006	0,003	MEP
SYCP2L	0,00141505	0,854640362	1	0,003	0,002	MEP
NRIP2	0,000384695	0,85473518	1	0,002	0,003	MEP
ADGRF1	0,002709257	0,855717538	1	0,002	0,001	MEP
GXYLT2	-2,35E-05	0,855727473	1	0,001	0,001	MEP
RFPL3S	0,000841926	0,857901098	1	0,002	0,001	MEP
AC104653.1	0,00347958	0,859251416	1	0,009	0,01	MEP
RHPN1-AS1	0,001240344	0,860486281	1	0,001	0,001	MEP
ACER1	-0,000431555	0,863600256	1	0,002	0,002	MEP
HIF3A	0,001636015	0,863948055	1	0,002	0	MEP
SNAP25	0,000207326	0,864578137	1	0,002	0,001	MEP
ANKRD20A3	0,000343427	0,864660208	1	0,003	0,002	MEP
PPARD	0,00358395	0,86480185	1	0,004	0,005	MEP
MKRN3	0,002476168	0,866935584	1	0,003	0,001	MEP
CRX	-0,000550246	0,867648657	1	0,002	0,003	MEP
C17orf64	-0,000122799	0,867965734	1	0,002	0,002	MEP
SLC4A8	-0,005314699	0,868497991	1	0,017	0,024	MEP
HSPB9	0,001008012	0,870900935	1	0,003	0,002	MEP
BEND2	0,00071712	0,873341567	1	0,001	0,001	MEP
GP6	-0,000633203	0,873492566	1	0,004	0,006	MEP
PRR7-AS1	-0,008248131	0,873787721	1	0,004	0,011	MEP
VIL1	-0,000136066	0,874852511	1	0,003	0,003	MEP
ADGRV1	-0,000588853	0,876746562	1	0,002	0,002	MEP
ACSM2A	-0,000228837	0,877427168	1	0,001	0,001	MEP
NUGGC	0,000424154	0,878110503	1	0,001	0,001	MEP
P3H2	0,000812157	0,878110503	1	0,001	0,001	MEP
PRR34	0,005348614	0,878400101	1	0,006	0,004	MEP
CDH15	0,001534408	0,879977512	1	0,001	0,001	MEP
MAK	-0,002796538	0,880382594	1	0,002	0,004	MEP
DPH1	-0,004778899	0,881413169	1	0,005	0,01	MEP
C2	0,00206125	0,881677279	1	0,004	0,003	MEP
ABCA6	0,001353276	0,882424233	1	0,002	0,001	MEP
OLAH	0,002388272	0,883505469	1	0,002	0,001	MEP
PLCH1	-0,001112781	0,883590579	1	0,004	0,005	MEP
CARD14	0,004135301	0,885312546	1	0,005	0,003	MEP
F2RL2	-0,003012291	0,885862809	1	0,003	0,006	MEP
AC007383.3	0,007171388	0,886298786	1	0,01	0,008	MEP
TNFSF13	-0,004208646	0,886754777	1	0,002	0,005	MEP
RNASE4	0,001053738	0,888043493	1	0,001	0,001	MEP
LINC00102	-0,000321364	0,89017748	1	0,001	0,001	MEP
ONECUT3	0,001835723	0,890290667	1	0,003	0,002	MEP
KIF15	-0,048827291	0,890917444	1	0,062	0,101	MEP
ABCA13	6,91E-05	0,891519203	1	0,001	0,001	MEP
SLC13A5	0,000376636	0,891569886	1	0,002	0,001	MEP
AMDHD1	0,000828982	0,891721599	1	0,001	0,001	MEP
SAMD15	-0,003113048	0,891946372	1	0,003	0,006	MEP
PNPLA1	0,000890848	0,892348311	1	0,001	0	MEP
PALM2	0,001505885	0,892348311	1	0,001	0	MEP
BMPR1A	0,001177807	0,892452467	1	0,002	0,002	MEP
LPO	0,003669727	0,893463321	1	0,003	0	MEP
CNTNAP3B	0,002795226	0,893565057	1	0,003	0,001	MEP
CD274	-0,001287281	0,895931661	1	0,002	0,004	MEP
CD180	0,001449684	0,896225986	1	0,001	0,001	MEP
PAPOLB	-0,000474458	0,896620899	1	0,002	0,002	MEP
FAM153B	0,001395119	0,897422833	1	0,002	0,001	MEP
TERC	-0,001383721	0,898083825	1	0,002	0,003	MEP
FCAR	0,002450525	0,89839552	1	0,002	0	MEP
NEK10	-0,002457582	0,89883269	1	0,003	0,006	MEP
LINC00330	-0,000951428	0,900656076	1	0,003	0,004	MEP
TMEM108	-5,55E-06	0,900805298	1	0,003	0,004	MEP
KLHDC7B	0,000337381	0,902928152	1	0,002	0,002	MEP
LRG1	-0,001214146	0,903020692	1	0,006	0,01	MEP
KCNK7	-0,001315182	0,903351376	1	0,003	0,006	MEP
MIR3945HG	0,001075127	0,903365661	1	0,002	0,001	MEP
MTRNR2L11	0,095599419	0,903958746	1	0,045	0,011	MEP
PINK1-AS	-0,005165764	0,903975599	1	0,006	0,011	MEP
ZNF454	0,000515662	0,907588131	1	0,002	0,003	MEP
TSHZ2	0,001973256	0,908784961	1	0,001	0,001	MEP
CDKL4	0,003311784	0,909454778	1	0,001	0,001	MEP
TAS2R31	-0,007177345	0,909901715	1	0,003	0,01	MEP
LRRN4CL	0,000211239	0,910513566	1	0,005	0,007	MEP
GALNT15	-0,001630033	0,910778022	1	0,001	0,002	MEP
PFN4	-0,000583451	0,911801914	1	0,005	0,007	MEP
CDK5R1	-0,004633952	0,912101448	1	0,004	0,009	MEP
LAMA3	-0,000353243	0,913038475	1	0,002	0,002	MEP
CD247	0,000218245	0,913369946	1	0,005	0,006	MEP
HYKK	0,007365406	0,913578	1	0,01	0,01	MEP
HRASLS2	0,000775221	0,913758605	1	0,002	0,001	MEP
TMEM38A	0,007660897	0,91422659	1	0,005	0,003	MEP
ALPP	-0,001254775	0,915180081	1	0,001	0,002	MEP
TMSB10	0,043843551	0,91521547	1	0,997	1	MEP
AXL	-0,002974783	0,915356351	1	0,003	0,005	MEP
MCF2L	-0,000260062	0,916279806	1	0,001	0,001	MEP
SIRT4	0,001625834	0,918747043	1	0,004	0,005	MEP
PGF	0,000897241	0,919443398	1	0,002	0,001	MEP
CD300LB	0,001185346	0,920741182	1	0,001	0,001	MEP
AP003774.1	0,003672721	0,920846214	1	0,005	0,003	MEP
MTRNR2L4	0,010591589	0,920974931	1	0,009	0,003	MEP
DARS-AS1	-9,23E-05	0,921388119	1	0,003	0,004	MEP
TNFRSF11B	0,000156486	0,923676494	1	0,001	0,001	MEP
ALPK3	-0,001038356	0,924171225	1	0,001	0,002	MEP
PRX	0,000517935	0,92436956	1	0,003	0,004	MEP
ACP5	-0,003652055	0,924798045	1	0,011	0,017	MEP
NRP1	-0,000117229	0,925596198	1	0,001	0,001	MEP
CDCA5	-0,060532782	0,925661123	1	0,097	0,146	MEP
CDA	-2,18E-05	0,926058745	1	0,001	0,001	MEP
DGKB	0,000345002	0,9265118	1	0,001	0,001	MEP
CYP2S1	-0,001126525	0,926792282	1	0,002	0,004	MEP
CCDC149	-0,00432869	0,928196217	1	0,01	0,018	MEP
CTSH	0,001856235	0,929407473	1	0,002	0	MEP
ACTN2	0,007719685	0,929641389	1	0,003	0,001	MEP
STAU2-AS1	0,013226067	0,930177854	1	0,01	0,003	MEP
EPHB2	0,003263022	0,930231041	1	0,002	0	MEP
THBD	-0,000284918	0,930294413	1	0,001	0,002	MEP
ACTB	0,294547311	0,930379429	1	0,998	1	MEP
SLX1B	0,002934172	0,930788972	1	0,003	0,002	MEP
RAB20	0,000355229	0,931205772	1	0,004	0,006	MEP
RPL8	0,04007865	0,931554107	1	1	1	MEP
HIST4H4	-0,002602762	0,932552952	1	0,003	0,006	MEP
CYP2C8	0,005579673	0,935305796	1	0,004	0,002	MEP
ITGA11	0,00087207	0,938159687	1	0,002	0,001	MEP
NLRP8	0,000186116	0,939313098	1	0,002	0,001	MEP
IRF6	0,00172806	0,939919652	1	0,002	0,001	MEP
CFAP221	0,001466632	0,94005228	1	0,001	0	MEP
STBD1	-0,000495335	0,940974629	1	0,002	0,004	MEP
OLFML2A	-0,001454312	0,941423129	1	0,001	0,002	MEP
QRICH2	-0,00127429	0,94185316	1	0,003	0,004	MEP
TMLHE-AS1	-8,74E-05	0,942250064	1	0,001	0,001	MEP
SLC35E4	-0,002394562	0,943349732	1	0,004	0,007	MEP
EFR3B	0,003380103	0,944143872	1	0,003	0,003	MEP
IGKC	0,010781572	0,944347012	1	0,015	0,011	MEP
RPL28	-0,107478571	0,945034748	1	1	1	MEP
CASC1	0,002575835	0,945500902	1	0,003	0,001	MEP
VDR	-0,00197016	0,946105105	1	0,002	0,004	MEP
ARHGAP8	0,002471561	0,946503972	1	0,005	0,004	MEP
HHIP	-0,002606207	0,946745814	1	0,006	0,01	MEP
RAI14	-0,000421246	0,947112533	1	0,001	0,001	MEP
NPTX2	-0,002601778	0,949201077	1	0,001	0,003	MEP
TSHZ3	-0,001774173	0,950816254	1	0,001	0,002	MEP
UMODL1	-0,000393628	0,951140974	1	0,003	0,005	MEP
LILRA4	0,006611015	0,952311735	1	0,002	0,001	MEP
ATP1A2	0,00261512	0,953953253	1	0,003	0,001	MEP
NALT1	-0,000223613	0,9546553	1	0,004	0,006	MEP
ANKRD31	-0,001762272	0,955461974	1	0,002	0,004	MEP
GP2	-0,000404272	0,956412832	1	0,002	0,003	MEP
TNFRSF10C	-0,000487118	0,957778747	1	0,001	0,002	MEP
RPS13	0,195953015	0,958721069	1	1	1	MEP
TRBC1	6,29E-05	0,959694763	1	0,002	0,002	MEP
MEI4	-0,00503005	0,960314645	1	0,002	0,007	MEP
SLC8A1	-0,000339004	0,961747895	1	0,001	0,001	MEP
DOCK9	0,000206856	0,963226282	1	0,001	0,001	MEP
SIDT1-AS1	0,002092295	0,963289353	1	0,003	0,003	MEP
AICDA	0,00132712	0,96452531	1	0,002	0,001	MEP
GREB1	-0,001340682	0,966366365	1	0,001	0,003	MEP
MYH15	0,000107547	0,967988804	1	0	0	MEP
CRLF2	-0,000355127	0,967988804	1	0	0	MEP
TUBAL3	-6,14E-05	0,967988804	1	0	0	MEP
KIF4B	-0,00018864	0,967988804	1	0	0	MEP
CCR10	-0,000152151	0,967988804	1	0	0	MEP
NMUR1	4,65E-05	0,967988804	1	0	0	MEP
KCNC3	-0,000176441	0,967988804	1	0	0	MEP
SGSH	0,000209775	0,970260655	1	0,001	0,001	MEP
EFCAB3	-0,000879718	0,97129635	1	0,002	0,003	MEP
TMEM105	0,000688192	0,971358695	1	0,002	0,001	MEP
SDS	-0,000215922	0,972990435	1	0,001	0,001	MEP
UNC5B	0,000996571	0,973170064	1	0,002	0,001	MEP
SPON1	-0,000275656	0,974346902	1	0,001	0,002	MEP
WISP3	0,000253957	0,974527633	1	0,002	0,002	MEP
CLNK	0,001100301	0,974967765	1	0,005	0,005	MEP
RAD51AP1	-0,042768442	0,975909901	1	0,149	0,19	MEP
MOGAT3	0,002387084	0,976114295	1	0,003	0,001	MEP
NCS1	-0,000585034	0,977012459	1	0,001	0,002	MEP
RPL7	0,758836414	0,977129509	1	1	1	MEP
RUNDC3A-AS1	0,000879367	0,978563831	1	0,002	0,002	MEP
GGT5	0,003100495	0,979870243	1	0,002	0,001	MEP
ITPK1-AS1	-0,003008028	0,981343871	1	0,005	0,008	MEP
LRRC63	0,004263747	0,98300108	1	0,008	0,009	MEP
CNGB1	0,000960556	0,984990206	1	0,001	0,001	MEP
ANKRD29	-0,000463894	0,987122264	1	0,001	0,002	MEP
TNC	0,000467636	0,9878403	1	0,001	0,001	MEP
CARNS1	-0,002607198	0,988108868	1	0,002	0,004	MEP
CCDC141	0,000377183	0,988519384	1	0,004	0,005	MEP
TMEM132B	0,006387918	0,98862071	1	0,004	0,001	MEP
SLC4A4	-0,005350923	0,990865219	1	0,004	0,01	MEP
NANOS1	-0,001321297	0,99437467	1	0,003	0,005	MEP
CCDC74A	-0,00090611	0,994631865	1	0,001	0,001	MEP
CACNA2D2	-0,001348319	0,99549993	1	0,001	0,001	MEP
TBC1D8	-0,000323005	0,996528933	1	0,001	0,001	MEP
LGMN	0,00147975	0,996636252	1	0,005	0,005	MEP
CORO6	-0,000763377	0,996766081	1	0,001	0,001	MEP
PLEKHG1	-0,001423831	0,996897998	1	0,002	0,003	MEP
MRAS	-0,002054503	0,997229402	1	0,005	0,007	MEP
ZNF350-AS1	0,001999882	0,997918153	1	0,002	0,001	MEP
MOG	0,000853273	0,998632161	1	0,001	0,001	MEP
LINC00891	0,00482684	0,999740389	1	0,005	0,004	MEP
AC009299.3	0,02597296	1	1	0,018	0,001	MEP
AC245100.1	0,013630182	1	1	0,008	0	MEP
ACKR1	0	1	1	0	0	MEP
ADAMTS2	0,004349407	1	1	0,003	0,001	MEP
ADCY2	0,003535836	1	1	0,003	0,001	MEP
AGAP2-AS1	0,002305365	1	1	0,002	0	MEP
ARL5C	0,002653562	1	1	0,002	0,001	MEP
C21orf62	0,00208781	1	1	0,001	0	MEP
CEACAM6	0	1	1	0	0	MEP
CRISPLD2	0,005468105	1	1	0,002	0	MEP
CSMD2	0,005069586	1	1	0,004	0	MEP
CYP11A1	0	1	1	0	0	MEP
EIF3CL	0,020111387	1	1	0,012	0,001	MEP
EPHB3	0	1	1	0	0	MEP
FAM160A1	0	1	1	0	0	MEP
FCER2	0	1	1	0	0	MEP
FLRT2	0,007946455	1	1	0,005	0,002	MEP
FXYD7	-0,000498781	1	1	0,001	0,001	MEP
GPR34	0	1	1	0	0	MEP
GRIA3	0	1	1	0	0	MEP
HCAR3	0	1	1	0	0	MEP
HLA-DQB2	0,0086244	1	1	0,005	0	MEP
HMSD	0	1	1	0	0	MEP
HP	0	1	1	0	0	MEP
ILDR1	0	1	1	0	0	MEP
ITLN1	0	1	1	0	0	MEP
KCNK10	0	1	1	0	0	MEP
KLRF1	0,008321936	1	1	0,004	0	MEP
KRT13	0	1	1	0	0	MEP
LINC00570	0	1	1	0	0	MEP
LINC01204	0,002947787	1	1	0,002	0	MEP
LINC01460	0,00369555	1	1	0,002	0	MEP
MAMDC2-AS1	-0,000177176	1	1	0,001	0,001	MEP
MYBPH	0	1	1	0	0	MEP
NEUROD1	0,009664343	1	1	0,006	0	MEP
NPIPB3	0,002848839	1	1	0,002	0,001	MEP
PTCRA	0	1	1	0	0	MEP
PTPRO	0	1	1	0	0	MEP
PTTG2	0,001456251	1	1	0,002	0,001	MEP
RSPH9	0,003736331	1	1	0,002	0	MEP
SEMA7A	-0,001738566	1	1	0,008	0,014	MEP
SHISA2	0	1	1	0	0	MEP
SIT1	0	1	1	0	0	MEP
SYCE3	0	1	1	0	0	MEP
SYT17	0	1	1	0	0	MEP
TAT-AS1	0	1	1	0	0	MEP
TCEAL6	0,002835109	1	1	0,002	0	MEP
TDRD12	0,00503323	1	1	0,004	0	MEP
TMCC3	0	1	1	0	0	MEP
TNFRSF17	0	1	1	0	0	MEP
TREM2	0	1	1	0	0	MEP
UBXN10	0	1	1	0	0	MEP
VIPR1	0	1	1	0	0	MEP
MTRNR2L1	-3,072803666	1,30E-200	1,73E-196	0,372	1	Megakaryocytes
RPS4Y1	-2,597744105	1,47E-141	1,96E-137	0,005	1	Megakaryocytes
RPS26	0,173424314	1,16E-120	1,55E-116	0,984	1	Megakaryocytes
IFITM3	-1,038968269	4,63E-67	6,17E-63	0,622	0,989	Megakaryocytes
CITED2	0,482047335	2,67E-60	3,56E-56	0,495	0,699	Megakaryocytes
COMT	1,092242268	8,34E-60	1,11E-55	0,81	0,399	Megakaryocytes
EMP3	-1,271544179	3,34E-56	4,44E-52	0,431	0,944	Megakaryocytes
RPS4X	1,095944113	2,36E-55	3,14E-51	1	1	Megakaryocytes
IER2	-2,116858892	3,84E-54	5,11E-50	0,374	0,983	Megakaryocytes
JUNB	-1,68098395	5,28E-54	7,03E-50	0,193	0,924	Megakaryocytes
RPS12	0,560571777	6,81E-52	9,07E-48	1	1	Megakaryocytes
KCNQ1OT1	0,927267967	1,30E-50	1,74E-46	0,562	0,427	Megakaryocytes
S100A6	-1,127070751	1,29E-49	1,72E-45	0,908	1	Megakaryocytes
HIST1H1E	-1,603270742	8,12E-48	1,08E-43	0,177	0,919	Megakaryocytes
TIMP1	-0,855468205	1,91E-46	2,54E-42	0,796	0,992	Megakaryocytes
IRF1	-1,283597464	9,99E-46	1,33E-41	0,156	0,837	Megakaryocytes
HIST2H2AC	-1,291565251	2,20E-44	2,93E-40	0,135	0,806	Megakaryocytes
UBE2V2	1,010295981	5,05E-42	6,73E-38	0,732	0,211	Megakaryocytes
ZFP36L2	0,354143179	2,82E-41	3,75E-37	0,64	0,809	Megakaryocytes
LAPTM5	-0,734642225	4,00E-41	5,32E-37	0,741	0,997	Megakaryocytes
NFKBIA	-1,610644894	9,75E-41	1,30E-36	0,358	0,944	Megakaryocytes
GSTM3	-0,786462637	1,48E-37	1,97E-33	0,271	0,86	Megakaryocytes
MT-ND4	0,303687413	4,72E-37	6,28E-33	0,998	1	Megakaryocytes
ASRGL1	-0,527141072	3,23E-36	4,29E-32	0,422	0,89	Megakaryocytes
MGLL	0,829502756	6,40E-36	8,52E-32	0,833	0,75	Megakaryocytes
ITGA2B	0,592961115	3,24E-35	4,31E-31	0,947	0,98	Megakaryocytes
RPL23	0,604780089	4,03E-35	5,37E-31	0,995	1	Megakaryocytes
EID1	-0,497485108	5,57E-35	7,41E-31	0,989	1	Megakaryocytes
CD81	0,041218946	9,97E-35	1,33E-30	0,362	0,711	Megakaryocytes
JUN	-1,320922062	2,12E-34	2,82E-30	0,112	0,747	Megakaryocytes
GPR171	0,246979202	5,20E-34	6,92E-30	0,252	0,208	Megakaryocytes
MYADM	0,486556609	8,96E-34	1,19E-29	0,491	0,458	Megakaryocytes
CTSZ	-0,920580155	1,15E-33	1,53E-29	0,133	0,829	Megakaryocytes
FAM118A	0,256750509	2,05E-33	2,72E-29	0,282	0,225	Megakaryocytes
POLR2L	-0,357145762	4,90E-33	6,52E-29	0,853	0,983	Megakaryocytes
MTRNR2L12	-1,852121118	7,63E-33	1,02E-28	0,709	1	Megakaryocytes
JUND	-0,0916968	9,55E-33	1,27E-28	0,505	0,933	Megakaryocytes
XBP1	0,397795608	3,68E-32	4,90E-28	0,718	0,868	Megakaryocytes
NCF4	0,769131365	4,33E-32	5,77E-28	0,663	0,399	Megakaryocytes
MYL4	-0,831112745	4,87E-32	6,48E-28	0,149	0,702	Megakaryocytes
RAB27B	0,658739944	5,69E-32	7,57E-28	0,548	0,261	Megakaryocytes
PABPC1	0,710527086	8,21E-32	1,09E-27	0,977	0,994	Megakaryocytes
RTN4	0,189522725	6,18E-31	8,23E-27	0,869	0,986	Megakaryocytes
MALAT1	1,024147538	8,26E-31	1,10E-26	0,991	0,997	Megakaryocytes
CD33	-0,431010526	1,67E-29	2,22E-25	0,048	0,548	Megakaryocytes
EDF1	-0,40265756	3,19E-29	4,24E-25	0,936	1	Megakaryocytes
CD82	-0,538929525	4,79E-29	6,37E-25	0,333	0,843	Megakaryocytes
ITM2C	-0,513577251	6,17E-29	8,22E-25	0,447	0,857	Megakaryocytes
COX7A2	-0,140272082	2,02E-28	2,69E-24	0,968	1	Megakaryocytes
IFITM2	0,146546463	1,46E-27	1,94E-23	0,778	0,969	Megakaryocytes
HIST1H1C	-1,609483364	1,64E-27	2,18E-23	0,353	0,89	Megakaryocytes
ARRDC3	0,265049338	3,21E-27	4,27E-23	0,252	0,098	Megakaryocytes
TMA7	-0,127277402	3,36E-27	4,47E-23	0,972	1	Megakaryocytes
KRCC1	0,576099789	9,54E-27	1,27E-22	0,44	0,056	Megakaryocytes
OCIAD2	-0,632942573	1,23E-26	1,64E-22	0,356	0,86	Megakaryocytes
VWF	0,384510964	2,45E-26	3,26E-22	0,374	0,256	Megakaryocytes
SLC44A1	-0,005171887	3,83E-26	5,10E-22	0,615	0,907	Megakaryocytes
ZFPM1	0,160596162	4,46E-26	5,93E-22	0,266	0,346	Megakaryocytes
FLI1	0,622229883	6,07E-26	8,07E-22	0,794	0,683	Megakaryocytes
PBX1	0,53355029	8,96E-26	1,19E-21	0,876	0,876	Megakaryocytes
UBE2M	-0,145093017	1,12E-25	1,49E-21	0,36	0,787	Megakaryocytes
TPT1	-0,100243192	1,14E-25	1,52E-21	1	1	Megakaryocytes
ETV6	0,041455203	1,28E-25	1,70E-21	0,45	0,728	Megakaryocytes
PSMD8	-0,566678846	2,28E-25	3,04E-21	0,867	0,997	Megakaryocytes
ETFB	0,549890236	4,17E-25	5,55E-21	0,706	0,57	Megakaryocytes
DNTT	0,523786145	7,48E-25	9,95E-21	0,154	0,003	Megakaryocytes
ST6GAL2	0,284710597	7,54E-25	1,00E-20	0,367	0,298	Megakaryocytes
GABPB1-AS1	0,569746021	9,70E-25	1,29E-20	0,589	0,489	Megakaryocytes
CCNL1	-0,905096318	1,06E-24	1,41E-20	0,511	0,921	Megakaryocytes
HLA-A	-0,586393619	1,27E-24	1,69E-20	0,982	1	Megakaryocytes
ACOT13	0,476979834	2,06E-24	2,74E-20	0,452	0,23	Megakaryocytes
IGFBP7	-0,058071383	4,33E-24	5,76E-20	0,417	0,711	Megakaryocytes
ST3GAL4	-0,403383491	5,44E-24	7,24E-20	0,131	0,618	Megakaryocytes
CPVL	0,391840561	6,90E-24	9,18E-20	0,365	0,163	Megakaryocytes
UQCR10	-0,448096594	7,31E-24	9,73E-20	0,901	1	Megakaryocytes
LAT	-0,621803909	9,01E-24	1,20E-19	0,47	0,882	Megakaryocytes
CD34	0,523794807	9,69E-24	1,29E-19	0,544	0,351	Megakaryocytes
CXCR4	0,508822638	1,27E-23	1,70E-19	0,328	0,084	Megakaryocytes
PPP1R18	-0,472106138	1,50E-23	1,99E-19	0,268	0,767	Megakaryocytes
PTPN6	-0,235438524	4,60E-23	6,12E-19	0,615	0,916	Megakaryocytes
C19orf24	-0,862796527	6,62E-23	8,82E-19	0,216	0,871	Megakaryocytes
GADD45GIP1	-0,832083387	1,20E-22	1,60E-18	0,61	0,997	Megakaryocytes
MT-ND3	0,148917795	1,21E-22	1,61E-18	0,986	1	Megakaryocytes
TAF12	0,526637562	1,48E-22	1,97E-18	0,491	0,183	Megakaryocytes
SAT1	-0,646373088	2,08E-22	2,76E-18	0,567	0,902	Megakaryocytes
QKI	0,084680301	2,37E-22	3,15E-18	0,353	0,534	Megakaryocytes
ALDH1A1	-0,448421705	4,51E-22	6,00E-18	0,516	0,896	Megakaryocytes
PNISR	0,280889035	5,57E-22	7,41E-18	0,906	0,972	Megakaryocytes
NDUFS5	-0,263182646	6,51E-22	8,67E-18	0,963	0,997	Megakaryocytes
SULT1A1	0,469811363	7,15E-22	9,52E-18	0,356	0,045	Megakaryocytes
EREG	0,419627077	7,69E-22	1,02E-17	0,461	0,463	Megakaryocytes
MYC	1,106869676	9,41E-22	1,25E-17	0,583	0,247	Megakaryocytes
TUBB6	-0,353499582	1,53E-21	2,04E-17	0,138	0,556	Megakaryocytes
TRAPPC6A	0,611127099	1,92E-21	2,55E-17	0,661	0,52	Megakaryocytes
BUD31	-0,436430343	2,10E-21	2,80E-17	0,592	0,933	Megakaryocytes
SNHG9	-0,28088623	3,47E-21	4,62E-17	0,096	0,447	Megakaryocytes
RPL10	0,65167106	5,27E-21	7,01E-17	0,998	1	Megakaryocytes
BAD	-0,386629992	5,53E-21	7,37E-17	0,422	0,84	Megakaryocytes
PLXDC2	0,155789947	5,94E-21	7,90E-17	0,667	0,784	Megakaryocytes
ZSCAN18	0,312211774	7,99E-21	1,06E-16	0,275	0,096	Megakaryocytes
TRIM28	-0,074379389	8,71E-21	1,16E-16	0,525	0,815	Megakaryocytes
UBE2L3	-0,320905815	9,56E-21	1,27E-16	0,869	1	Megakaryocytes
VIM	0,368274222	9,65E-21	1,28E-16	0,695	0,803	Megakaryocytes
UQCRQ	0,011324023	1,29E-20	1,72E-16	0,904	0,992	Megakaryocytes
MBP	0,076094231	1,60E-20	2,13E-16	0,362	0,573	Megakaryocytes
EEF1A1	0,441643512	2,03E-20	2,70E-16	0,998	1	Megakaryocytes
SERPINB6	0,164572362	2,55E-20	3,39E-16	0,807	0,927	Megakaryocytes
TAF9	-0,303823104	2,58E-20	3,44E-16	0,725	0,961	Megakaryocytes
GCHFR	-0,469480128	2,66E-20	3,54E-16	0,234	0,725	Megakaryocytes
LST1	0,599213255	2,73E-20	3,63E-16	0,649	0,475	Megakaryocytes
MMEL1	-0,239864772	2,87E-20	3,82E-16	0,092	0,399	Megakaryocytes
HBD	-2,058656	3,16E-20	4,21E-16	0,713	0,955	Megakaryocytes
NPDC1	-0,524110474	3,35E-20	4,46E-16	0,078	0,596	Megakaryocytes
C11orf1	0,40814651	3,37E-20	4,49E-16	0,417	0,247	Megakaryocytes
MRPS7	-0,313682329	4,53E-20	6,03E-16	0,615	0,938	Megakaryocytes
TMEM14B	-0,433089339	4,77E-20	6,35E-16	0,814	0,992	Megakaryocytes
GADD45B	-0,371577893	5,61E-20	7,47E-16	0,028	0,419	Megakaryocytes
PF4	-0,356540268	5,74E-20	7,64E-16	0,413	0,719	Megakaryocytes
DRAP1	-0,394562549	5,78E-20	7,70E-16	0,876	0,994	Megakaryocytes
SMIM10L1	-0,350156211	6,69E-20	8,91E-16	0,47	0,89	Megakaryocytes
HIST1H1D	-1,765915835	9,33E-20	1,24E-15	0,239	0,82	Megakaryocytes
TRAP1	0,260019904	9,50E-20	1,26E-15	0,245	0,126	Megakaryocytes
ZFP36L1	0,629910096	9,56E-20	1,27E-15	0,429	0,36	Megakaryocytes
AMD1	0,327697099	1,19E-19	1,58E-15	0,796	0,907	Megakaryocytes
CTSD	-0,558658483	1,19E-19	1,59E-15	0,528	0,949	Megakaryocytes
EGR1	-1,079366323	1,39E-19	1,86E-15	0,062	0,494	Megakaryocytes
COX8A	-0,489500162	1,41E-19	1,88E-15	0,92	1	Megakaryocytes
PTTG1IP	-0,615447304	1,63E-19	2,17E-15	0,594	0,952	Megakaryocytes
PRR34-AS1	-0,269359787	1,83E-19	2,43E-15	0,083	0,447	Megakaryocytes
PDLIM2	-0,224434103	1,97E-19	2,62E-15	0,032	0,362	Megakaryocytes
COX7C	0,064447209	2,19E-19	2,92E-15	0,989	1	Megakaryocytes
ANKRD11	0,017639817	2,44E-19	3,24E-15	0,525	0,742	Megakaryocytes
GSTO1	-0,341181939	3,86E-19	5,14E-15	0,929	1	Megakaryocytes
MRPS33	0,583882973	3,94E-19	5,24E-15	0,677	0,573	Megakaryocytes
CDC42	-0,713482503	5,89E-19	7,84E-15	0,853	0,997	Megakaryocytes
ZNF667-AS1	-0,144778201	6,19E-19	8,24E-15	0,312	0,646	Megakaryocytes
CBX5	0,204080379	1,11E-18	1,48E-14	0,599	0,708	Megakaryocytes
RGS10	-0,542790708	1,14E-18	1,52E-14	0,713	0,989	Megakaryocytes
CD164	-0,511268591	1,19E-18	1,59E-14	0,933	1	Megakaryocytes
CORO1A	-0,385535633	1,30E-18	1,73E-14	0,415	0,829	Megakaryocytes
MIEN1	-0,272634296	1,75E-18	2,33E-14	0,511	0,888	Megakaryocytes
MZT2B	-1,131392199	1,85E-18	2,46E-14	0,697	1	Megakaryocytes
ODC1	-0,279930547	1,92E-18	2,55E-14	0,367	0,831	Megakaryocytes
SLC25A29	0,126139524	2,35E-18	3,12E-14	0,239	0,287	Megakaryocytes
KLF6	0,441858867	2,42E-18	3,22E-14	0,367	0,272	Megakaryocytes
MT-CO1	0,028676951	2,50E-18	3,33E-14	0,998	1	Megakaryocytes
MT-ND6	0,177903482	2,82E-18	3,76E-14	0,349	0,435	Megakaryocytes
SUMF2	0,382008155	2,95E-18	3,92E-14	0,502	0,438	Megakaryocytes
EIF5A	-0,522217526	3,42E-18	4,55E-14	0,911	1	Megakaryocytes
GALNT1	-0,076404022	3,63E-18	4,83E-14	0,47	0,772	Megakaryocytes
IL18	-0,435599861	4,04E-18	5,37E-14	0,415	0,865	Megakaryocytes
ZBTB8OS	-0,164374374	4,79E-18	6,37E-14	0,475	0,817	Megakaryocytes
ALYREF	-0,289310665	4,99E-18	6,64E-14	0,328	0,781	Megakaryocytes
RTN3	-0,421576223	5,06E-18	6,73E-14	0,8	0,975	Megakaryocytes
VPREB1	0,210475567	5,32E-18	7,08E-14	0,094	0,003	Megakaryocytes
ANKRD35	-0,320341314	5,41E-18	7,20E-14	0,101	0,514	Megakaryocytes
TNNT1	-0,088739947	5,63E-18	7,49E-14	0,45	0,767	Megakaryocytes
THOC7	0,42075093	5,75E-18	7,65E-14	0,819	0,919	Megakaryocytes
TRIM56	0,164497445	5,92E-18	7,88E-14	0,493	0,581	Megakaryocytes
MLF2	-0,268470211	5,94E-18	7,90E-14	0,541	0,888	Megakaryocytes
RPL9	0,412723866	6,20E-18	8,25E-14	1	1	Megakaryocytes
COL2A1	0,237728895	6,45E-18	8,59E-14	0,225	0,118	Megakaryocytes
FGFR1OP2	0,113072813	6,57E-18	8,75E-14	0,736	0,933	Megakaryocytes
JPX	0,223112739	6,76E-18	9,00E-14	0,56	0,657	Megakaryocytes
EEF1B2	0,297597891	7,51E-18	1,00E-13	0,998	1	Megakaryocytes
HACD3	-0,400215322	8,48E-18	1,13E-13	0,493	0,871	Megakaryocytes
MTHFD2L	-0,229198117	8,84E-18	1,18E-13	0,456	0,846	Megakaryocytes
ZMYND8	0,082494511	8,94E-18	1,19E-13	0,635	0,815	Megakaryocytes
CSRP1	-0,508547845	9,59E-18	1,28E-13	0,532	0,935	Megakaryocytes
TMBIM6	-0,424998297	9,71E-18	1,29E-13	0,913	0,997	Megakaryocytes
MRPL41	-0,675628677	9,89E-18	1,32E-13	0,541	0,955	Megakaryocytes
WFDC1	0,096891236	1,08E-17	1,44E-13	0,2	0,244	Megakaryocytes
PMVK	0,488681082	1,19E-17	1,59E-13	0,713	0,719	Megakaryocytes
HIST1H3B	-0,779628212	1,22E-17	1,62E-13	0,037	0,402	Megakaryocytes
ZNF431	0,099756575	1,25E-17	1,67E-13	0,291	0,39	Megakaryocytes
STK4	0,100276472	1,45E-17	1,93E-13	0,606	0,789	Megakaryocytes
RAP1B	0,162804472	1,60E-17	2,12E-13	0,956	1	Megakaryocytes
JARID2	0,191995709	1,64E-17	2,19E-13	0,514	0,643	Megakaryocytes
VAMP8	-0,250716515	1,67E-17	2,22E-13	0,938	0,994	Megakaryocytes
TSC22D3	1,239110048	1,67E-17	2,23E-13	0,674	0,404	Megakaryocytes
HIST1H2AH	-0,587745488	1,83E-17	2,43E-13	0,048	0,463	Megakaryocytes
C16orf54	0,311682623	1,84E-17	2,45E-13	0,344	0,287	Megakaryocytes
SRSF2	-1,04003866	1,89E-17	2,51E-13	0,711	0,989	Megakaryocytes
PLAC8	0,6481082	1,93E-17	2,56E-13	0,624	0,416	Megakaryocytes
XRCC2	0,246786944	1,97E-17	2,62E-13	0,42	0,404	Megakaryocytes
BEX2	-0,310833598	2,00E-17	2,66E-13	0,369	0,739	Megakaryocytes
ZNRD1	0,161136687	2,27E-17	3,02E-13	0,633	0,787	Megakaryocytes
HIST1H2AL	-0,642960357	2,44E-17	3,25E-13	0,03	0,41	Megakaryocytes
C9orf78	-0,423495528	2,57E-17	3,43E-13	0,647	0,966	Megakaryocytes
IGSF10	0,490853128	2,63E-17	3,51E-13	0,661	0,756	Megakaryocytes
FTH1	-0,843768604	2,67E-17	3,56E-13	0,995	1	Megakaryocytes
CD84	0,17220388	3,71E-17	4,94E-13	0,631	0,742	Megakaryocytes
GFER	-0,391957112	3,94E-17	5,24E-13	0,14	0,638	Megakaryocytes
PABPC4	-0,030896649	4,00E-17	5,33E-13	0,394	0,654	Megakaryocytes
TP53	0,148388381	4,07E-17	5,42E-13	0,406	0,522	Megakaryocytes
ARID1B	-0,068962028	4,33E-17	5,77E-13	0,408	0,699	Megakaryocytes
TMBIM4	0,402684198	4,45E-17	5,92E-13	0,782	0,846	Megakaryocytes
AIDA	-0,392849856	4,84E-17	6,44E-13	0,188	0,666	Megakaryocytes
FAF1	-0,098132152	4,93E-17	6,57E-13	0,211	0,52	Megakaryocytes
GNB2	-0,841519725	5,09E-17	6,78E-13	0,475	0,972	Megakaryocytes
LRPAP1	-0,274840872	6,55E-17	8,71E-13	0,569	0,89	Megakaryocytes
GSN	0,091533406	7,07E-17	9,41E-13	0,736	0,919	Megakaryocytes
COA1	-0,360780333	7,60E-17	1,01E-12	0,443	0,882	Megakaryocytes
TSPAN33	-0,507047322	7,78E-17	1,03E-12	0,08	0,581	Megakaryocytes
SLA2	0,328849503	7,95E-17	1,06E-12	0,413	0,312	Megakaryocytes
BAG1	-0,953336786	8,37E-17	1,11E-12	0,385	0,983	Megakaryocytes
DNAJB6	0,448507775	8,84E-17	1,18E-12	0,872	0,935	Megakaryocytes
ANAPC13	-0,068749581	9,07E-17	1,21E-12	0,42	0,719	Megakaryocytes
PSPH	0,215691812	9,84E-17	1,31E-12	0,193	0,028	Megakaryocytes
COX14	-0,23664033	1,23E-16	1,64E-12	0,644	0,949	Megakaryocytes
RBM23	0,224029929	1,33E-16	1,77E-12	0,339	0,295	Megakaryocytes
SERF2	-0,061746935	1,42E-16	1,89E-12	0,991	1	Megakaryocytes
MDK	-0,320136764	1,55E-16	2,06E-12	0,291	0,657	Megakaryocytes
MT-CO2	-0,692447277	1,62E-16	2,15E-12	0,998	1	Megakaryocytes
HIST1H1B	-1,597428194	1,84E-16	2,45E-12	0,135	0,548	Megakaryocytes
MT1E	-0,274027507	2,04E-16	2,71E-12	0,044	0,337	Megakaryocytes
LMNA	-0,80657797	2,27E-16	3,02E-12	0,227	0,772	Megakaryocytes
ALDH3A2	-0,170690417	3,07E-16	4,08E-12	0,101	0,379	Megakaryocytes
RCOR3	-0,237319867	3,34E-16	4,45E-12	0,204	0,579	Megakaryocytes
INTS6	-0,633424671	3,51E-16	4,68E-12	0,183	0,756	Megakaryocytes
MT2A	-0,498781634	3,84E-16	5,12E-12	0,511	0,831	Megakaryocytes
CPA3	0,455718369	3,89E-16	5,17E-12	0,284	0,107	Megakaryocytes
SUSD3	0,367795895	3,98E-16	5,29E-12	0,463	0,374	Megakaryocytes
ESAM	-0,391309344	4,09E-16	5,44E-12	0,158	0,632	Megakaryocytes
NDUFAF3	0,503176432	4,17E-16	5,55E-12	0,92	0,986	Megakaryocytes
NDUFB11	-0,305814048	4,58E-16	6,10E-12	0,94	1	Megakaryocytes
IFT27	0,341289193	4,67E-16	6,21E-12	0,344	0,146	Megakaryocytes
PFKL	0,106540294	5,04E-16	6,71E-12	0,447	0,621	Megakaryocytes
DGCR6L	-0,068296067	5,11E-16	6,80E-12	0,392	0,669	Megakaryocytes
HSH2D	0,310480317	5,21E-16	6,94E-12	0,294	0,126	Megakaryocytes
OST4	-0,0680684	5,23E-16	6,96E-12	0,984	1	Megakaryocytes
RSRC2	-0,526225057	5,42E-16	7,22E-12	0,647	0,963	Megakaryocytes
TWISTNB	-0,300218267	5,54E-16	7,38E-12	0,555	0,876	Megakaryocytes
GADD45A	-0,640445042	6,08E-16	8,09E-12	0,3	0,829	Megakaryocytes
NPR3	0,203980635	6,12E-16	8,14E-12	0,518	0,584	Megakaryocytes
ITM2A	0,449568244	6,70E-16	8,92E-12	0,727	0,747	Megakaryocytes
RHOB	-0,392825253	7,10E-16	9,45E-12	0,034	0,416	Megakaryocytes
MTX2	0,201547295	7,46E-16	9,92E-12	0,356	0,371	Megakaryocytes
ARRDC4	0,079778549	8,31E-16	1,11E-11	0,158	0,242	Megakaryocytes
PLEKHO1	-0,474891914	8,40E-16	1,12E-11	0,085	0,556	Megakaryocytes
CUEDC2	0,402437764	8,76E-16	1,17E-11	0,686	0,691	Megakaryocytes
CKB	-0,970640307	8,80E-16	1,17E-11	0,337	0,865	Megakaryocytes
ZEB2	0,161304681	9,61E-16	1,28E-11	0,78	0,899	Megakaryocytes
DTWD1	0,18244157	9,81E-16	1,31E-11	0,422	0,478	Megakaryocytes
BASP1	-0,476778132	9,81E-16	1,31E-11	0,122	0,615	Megakaryocytes
PPP4C	-0,031609739	1,01E-15	1,34E-11	0,711	0,947	Megakaryocytes
SRRT	-0,574831839	1,27E-15	1,69E-11	0,397	0,82	Megakaryocytes
TXN2	-0,306302716	1,33E-15	1,77E-11	0,729	0,935	Megakaryocytes
OSBPL1A	0,264982281	1,42E-15	1,88E-11	0,278	0,143	Megakaryocytes
DERA	0,411452889	1,50E-15	1,99E-11	0,47	0,346	Megakaryocytes
HERC1	0,002086061	1,57E-15	2,10E-11	0,284	0,503	Megakaryocytes
RAB11B	-0,058956792	1,73E-15	2,31E-11	0,433	0,728	Megakaryocytes
RPS19BP1	-0,489608902	1,76E-15	2,35E-11	0,72	0,972	Megakaryocytes
MT-ND1	-0,354770488	1,77E-15	2,36E-11	0,995	1	Megakaryocytes
BRAF	0,004265878	1,82E-15	2,42E-11	0,163	0,32	Megakaryocytes
DDX6	-0,597518513	1,89E-15	2,51E-11	0,367	0,851	Megakaryocytes
BTG2	-0,400849942	1,89E-15	2,52E-11	0,085	0,486	Megakaryocytes
ACP1	-0,278434198	1,98E-15	2,63E-11	0,752	0,983	Megakaryocytes
MSRB2	0,006563137	2,09E-15	2,78E-11	0,303	0,52	Megakaryocytes
TYROBP	-0,314515262	2,17E-15	2,89E-11	0,151	0,537	Megakaryocytes
OGT	-0,020588407	2,24E-15	2,98E-11	0,25	0,469	Megakaryocytes
NELFB	-0,260469657	2,37E-15	3,16E-11	0,19	0,632	Megakaryocytes
PPIA	-0,402033433	2,46E-15	3,27E-11	0,998	1	Megakaryocytes
ATG10	0,198079112	2,48E-15	3,30E-11	0,305	0,278	Megakaryocytes
BCL11A	0,098299641	2,57E-15	3,41E-11	0,273	0,421	Megakaryocytes
NRDC	0,112687848	2,68E-15	3,56E-11	0,594	0,744	Megakaryocytes
SLC30A5	-0,082811367	2,71E-15	3,61E-11	0,445	0,792	Megakaryocytes
COX5B	-0,239040816	2,76E-15	3,68E-11	0,956	1	Megakaryocytes
NT5C3B	-0,111234028	2,92E-15	3,89E-11	0,149	0,444	Megakaryocytes
MPC2	-0,541768926	3,11E-15	4,14E-11	0,842	0,992	Megakaryocytes
CORO1B	-0,331145275	3,21E-15	4,28E-11	0,383	0,798	Megakaryocytes
CISD3	-0,286941457	3,28E-15	4,36E-11	0,218	0,652	Megakaryocytes
LAMTOR1	0,512376181	3,55E-15	4,73E-11	0,952	0,986	Megakaryocytes
PUM1	-0,076385974	3,61E-15	4,81E-11	0,319	0,626	Megakaryocytes
CLEC11A	0,192117329	3,67E-15	4,89E-11	0,351	0,427	Megakaryocytes
WAS	-0,147928914	3,68E-15	4,89E-11	0,427	0,789	Megakaryocytes
NDUFA12	-0,321001749	3,93E-15	5,23E-11	0,736	0,969	Megakaryocytes
LIMA1	-0,019674296	4,06E-15	5,41E-11	0,401	0,652	Megakaryocytes
HYAL3	0,423821289	4,11E-15	5,47E-11	0,417	0,219	Megakaryocytes
LEPROTL1	0,030816836	4,30E-15	5,72E-11	0,505	0,739	Megakaryocytes
TIMP3	-0,405987155	4,57E-15	6,09E-11	0,142	0,621	Megakaryocytes
RANBP9	-0,004431797	4,83E-15	6,42E-11	0,337	0,542	Megakaryocytes
DIDO1	0,004964327	4,93E-15	6,56E-11	0,213	0,402	Megakaryocytes
NME3	-0,346293767	4,99E-15	6,65E-11	0,356	0,803	Megakaryocytes
GPSM3	-0,174585084	5,16E-15	6,86E-11	0,654	0,933	Megakaryocytes
UBE2J2	-0,478970663	5,30E-15	7,06E-11	0,227	0,767	Megakaryocytes
DNTTIP2	-0,346748705	5,62E-15	7,49E-11	0,53	0,89	Megakaryocytes
SOX4	0,589137447	5,79E-15	7,71E-11	0,794	0,84	Megakaryocytes
P4HB	0,009222619	6,52E-15	8,68E-11	0,732	0,961	Megakaryocytes
CRCP	-0,081610424	6,54E-15	8,71E-11	0,218	0,492	Megakaryocytes
PNKD	-0,267203923	6,73E-15	8,96E-11	0,647	0,947	Megakaryocytes
CALR	0,148103253	7,05E-15	9,38E-11	0,867	0,986	Megakaryocytes
NREP	0,12781109	7,20E-15	9,59E-11	0,459	0,615	Megakaryocytes
GADD45G	-0,402104855	7,42E-15	9,88E-11	0,03	0,348	Megakaryocytes
EIF2AK1	-0,886043774	7,46E-15	9,93E-11	0,461	0,955	Megakaryocytes
CYB5B	-0,1031021	7,50E-15	9,98E-11	0,44	0,719	Megakaryocytes
VPS41	0,188967758	8,58E-15	1,14E-10	0,232	0,205	Megakaryocytes
EFHC2	0,249867465	9,63E-15	1,28E-10	0,257	0,124	Megakaryocytes
TIMM50	-0,166932071	9,98E-15	1,33E-10	0,365	0,713	Megakaryocytes
IFI27L2	-0,303539505	1,03E-14	1,37E-10	0,424	0,787	Megakaryocytes
RHOC	-0,237786631	1,03E-14	1,38E-10	0,491	0,798	Megakaryocytes
FAM96B	-0,438620455	1,08E-14	1,44E-10	0,729	0,972	Megakaryocytes
WDFY2	0,127125017	1,17E-14	1,56E-10	0,394	0,497	Megakaryocytes
CCS	-0,19222974	1,18E-14	1,56E-10	0,399	0,739	Megakaryocytes
RPL36AL	-0,13548151	1,20E-14	1,60E-10	0,986	1	Megakaryocytes
DECR1	0,423464254	1,22E-14	1,62E-10	0,727	0,733	Megakaryocytes
MLXIP	0,119299531	1,24E-14	1,65E-10	0,362	0,461	Megakaryocytes
HEMGN	0,324738069	1,25E-14	1,66E-10	0,844	0,904	Megakaryocytes
CNPPD1	-0,05669042	1,31E-14	1,74E-10	0,31	0,584	Megakaryocytes
YME1L1	-0,638752618	1,31E-14	1,75E-10	0,342	0,834	Megakaryocytes
KLF10	-0,504935439	1,37E-14	1,82E-10	0,188	0,669	Megakaryocytes
EXOSC6	0,01401896	1,38E-14	1,84E-10	0,3	0,483	Megakaryocytes
VRK2	-0,132051639	1,57E-14	2,09E-10	0,222	0,514	Megakaryocytes
MGAT2	0,084857702	1,65E-14	2,20E-10	0,339	0,522	Megakaryocytes
EPOR	-0,211276199	1,68E-14	2,24E-10	0,108	0,444	Megakaryocytes
CCDC14	0,242155466	1,78E-14	2,37E-10	0,518	0,57	Megakaryocytes
VAMP3	-0,310158395	2,06E-14	2,74E-10	0,28	0,697	Megakaryocytes
NRBP1	-0,114929994	2,06E-14	2,75E-10	0,413	0,728	Megakaryocytes
TTC3	-0,090332311	2,13E-14	2,84E-10	0,5	0,803	Megakaryocytes
HSD17B12	0,033476556	2,14E-14	2,85E-10	0,55	0,798	Megakaryocytes
MAP7D1	-0,307243521	2,17E-14	2,89E-10	0,094	0,528	Megakaryocytes
CDH26	-0,239451936	2,19E-14	2,92E-10	0,131	0,492	Megakaryocytes
ZDHHC2	-0,045424917	2,31E-14	3,07E-10	0,307	0,59	Megakaryocytes
SKAP2	0,175784163	2,36E-14	3,14E-10	0,585	0,688	Megakaryocytes
TPI1	-0,091337556	2,36E-14	3,15E-10	0,984	1	Megakaryocytes
UROS	0,261519392	2,49E-14	3,32E-10	0,741	0,792	Megakaryocytes
ZSWIM7	0,252533989	2,50E-14	3,33E-10	0,53	0,618	Megakaryocytes
PHPT1	-0,542932287	2,53E-14	3,37E-10	0,649	0,952	Megakaryocytes
DAZAP2	-0,311715366	2,64E-14	3,52E-10	0,683	0,947	Megakaryocytes
TTC1	-0,228360733	2,85E-14	3,80E-10	0,612	0,896	Megakaryocytes
TERF2IP	-0,787289103	2,86E-14	3,80E-10	0,491	0,972	Megakaryocytes
MRPL52	-0,269729372	2,94E-14	3,92E-10	0,61	0,89	Megakaryocytes
CNRIP1	-0,127272042	3,20E-14	4,26E-10	0,252	0,551	Megakaryocytes
UBAC2	0,020250704	3,30E-14	4,40E-10	0,456	0,688	Megakaryocytes
MLLT11	0,027844842	3,33E-14	4,43E-10	0,388	0,61	Megakaryocytes
HSBP1L1	-0,284623872	3,43E-14	4,57E-10	0,034	0,351	Megakaryocytes
TRAPPC12	-0,055227678	3,55E-14	4,73E-10	0,243	0,508	Megakaryocytes
SMIM3	-0,16408273	3,58E-14	4,76E-10	0,39	0,705	Megakaryocytes
ZBTB38	-0,255720389	3,64E-14	4,84E-10	0,073	0,402	Megakaryocytes
ME2	-0,033153322	3,66E-14	4,87E-10	0,335	0,593	Megakaryocytes
KLHDC2	-0,11793837	3,86E-14	5,13E-10	0,36	0,742	Megakaryocytes
RANGRF	-0,005628359	4,10E-14	5,46E-10	0,427	0,736	Megakaryocytes
INAFM2	0,024307662	4,13E-14	5,50E-10	0,213	0,362	Megakaryocytes
STT3B	-0,12812372	4,42E-14	5,89E-10	0,383	0,728	Megakaryocytes
MAT2A	-0,000545553	4,79E-14	6,37E-10	0,505	0,739	Megakaryocytes
MED10	-0,226853905	5,43E-14	7,23E-10	0,534	0,876	Megakaryocytes
EIF6	-0,173193828	5,48E-14	7,30E-10	0,688	0,927	Megakaryocytes
TCAF1	0,047102026	5,72E-14	7,62E-10	0,25	0,388	Megakaryocytes
TFAM	-0,241123805	5,80E-14	7,71E-10	0,502	0,848	Megakaryocytes
EMC6	-0,255623692	6,78E-14	9,02E-10	0,658	0,955	Megakaryocytes
HIST1H2AG	-0,496274419	6,81E-14	9,07E-10	0,06	0,416	Megakaryocytes
HIST1H4E	-0,231264397	6,82E-14	9,08E-10	0,016	0,264	Megakaryocytes
INSIG2	0,20606453	6,89E-14	9,17E-10	0,397	0,461	Megakaryocytes
PRAF2	-0,110009903	6,91E-14	9,19E-10	0,131	0,396	Megakaryocytes
DUSP23	-0,190046331	6,91E-14	9,20E-10	0,757	0,941	Megakaryocytes
SNAPC2	-0,175489301	7,15E-14	9,51E-10	0,144	0,489	Megakaryocytes
RBM18	-0,099848345	7,76E-14	1,03E-09	0,179	0,433	Megakaryocytes
FAM219B	-0,217959863	8,12E-14	1,08E-09	0,092	0,447	Megakaryocytes
MTA1	-0,019371101	8,49E-14	1,13E-09	0,19	0,399	Megakaryocytes
NDUFB5	0,476047011	8,73E-14	1,16E-09	0,814	0,837	Megakaryocytes
ID2	-0,408555028	8,76E-14	1,17E-09	0,034	0,331	Megakaryocytes
RPL23A	0,514770139	8,77E-14	1,17E-09	0,998	1	Megakaryocytes
FKBP4	0,009589598	8,78E-14	1,17E-09	0,36	0,59	Megakaryocytes
HPGD	0,213581797	9,10E-14	1,21E-09	0,156	0,031	Megakaryocytes
MACF1	-0,092420901	9,15E-14	1,22E-09	0,55	0,82	Megakaryocytes
ALDH16A1	0,033274547	9,23E-14	1,23E-09	0,385	0,567	Megakaryocytes
TSPYL2	-0,214389243	9,44E-14	1,26E-09	0,048	0,334	Megakaryocytes
PPA2	0,613442907	9,45E-14	1,26E-09	0,807	0,82	Megakaryocytes
THAP9-AS1	-0,143518941	1,00E-13	1,33E-09	0,151	0,458	Megakaryocytes
URI1	-0,114982618	1,04E-13	1,39E-09	0,353	0,688	Megakaryocytes
PIP4K2B	-0,073714584	1,06E-13	1,41E-09	0,092	0,284	Megakaryocytes
SERPINE1	0,16315671	1,08E-13	1,44E-09	0,124	0,02	Megakaryocytes
TNIP2	-0,204995022	1,10E-13	1,46E-09	0,128	0,48	Megakaryocytes
CINP	-0,008908069	1,10E-13	1,46E-09	0,335	0,559	Megakaryocytes
ATXN2	0,012425239	1,10E-13	1,47E-09	0,411	0,621	Megakaryocytes
RAB37	0,323369832	1,11E-13	1,47E-09	0,573	0,542	Megakaryocytes
CIR1	-0,067880273	1,11E-13	1,48E-09	0,505	0,795	Megakaryocytes
AAED1	-0,245678114	1,14E-13	1,52E-09	0,243	0,669	Megakaryocytes
TMEM165	-0,34484484	1,20E-13	1,60E-09	0,388	0,876	Megakaryocytes
UBE2S	-1,265060161	1,23E-13	1,63E-09	0,296	0,921	Megakaryocytes
DDX5	-0,468592377	1,26E-13	1,68E-09	0,927	0,997	Megakaryocytes
COX6A1	-0,015075489	1,29E-13	1,72E-09	0,963	0,994	Megakaryocytes
GOPC	-0,309213713	1,39E-13	1,85E-09	0,365	0,761	Megakaryocytes
NDUFA13	0,387566893	1,43E-13	1,91E-09	0,644	0,795	Megakaryocytes
NSMCE1	0,474884566	1,45E-13	1,93E-09	0,649	0,596	Megakaryocytes
MAPK12	-0,233548581	1,47E-13	1,96E-09	0,147	0,531	Megakaryocytes
DAZAP1	-0,065925082	1,50E-13	2,00E-09	0,514	0,775	Megakaryocytes
UBL5	-0,125823406	1,52E-13	2,03E-09	0,952	0,997	Megakaryocytes
UQCC2	0,315612035	1,61E-13	2,14E-09	0,677	0,778	Megakaryocytes
FAM96A	0,148784254	1,62E-13	2,16E-09	0,498	0,674	Megakaryocytes
HIST1H2BF	-0,352909347	1,64E-13	2,18E-09	0,039	0,393	Megakaryocytes
HMGCR	0,00318928	1,66E-13	2,21E-09	0,14	0,272	Megakaryocytes
CELF1	0,040835932	1,68E-13	2,24E-09	0,356	0,531	Megakaryocytes
SEPHS2	-0,019477008	1,69E-13	2,26E-09	0,372	0,626	Megakaryocytes
CHMP2B	-0,284921969	1,70E-13	2,26E-09	0,399	0,781	Megakaryocytes
ZNF121	0,135621767	1,76E-13	2,35E-09	0,213	0,199	Megakaryocytes
UBC	-0,552627647	1,78E-13	2,37E-09	0,954	1	Megakaryocytes
SPEN	-0,063280991	1,83E-13	2,43E-09	0,305	0,576	Megakaryocytes
DDT	-0,272353458	1,92E-13	2,56E-09	0,876	0,986	Megakaryocytes
EBAG9	0,190182004	1,93E-13	2,56E-09	0,53	0,649	Megakaryocytes
VAMP5	0,265108695	1,93E-13	2,57E-09	0,335	0,289	Megakaryocytes
BSG	-0,127929303	1,93E-13	2,57E-09	0,727	0,938	Megakaryocytes
PEX16	-0,106658612	2,08E-13	2,76E-09	0,282	0,581	Megakaryocytes
HARS	-0,075387836	2,18E-13	2,90E-09	0,422	0,699	Megakaryocytes
CTNNBIP1	0,005478846	2,20E-13	2,92E-09	0,222	0,368	Megakaryocytes
FAM133A	-0,240324646	2,25E-13	2,99E-09	0,039	0,312	Megakaryocytes
MED15	-0,084269792	2,26E-13	3,00E-09	0,167	0,396	Megakaryocytes
NGDN	-0,024907516	2,32E-13	3,09E-09	0,339	0,576	Megakaryocytes
CMC1	0,222099185	2,36E-13	3,14E-09	0,557	0,666	Megakaryocytes
CYB5A	-0,259812781	2,38E-13	3,17E-09	0,385	0,75	Megakaryocytes
EXOSC4	-0,193874465	2,43E-13	3,24E-09	0,381	0,699	Megakaryocytes
TFPT	-0,102810102	2,46E-13	3,27E-09	0,248	0,522	Megakaryocytes
VPS26A	-0,172607256	2,47E-13	3,29E-09	0,454	0,803	Megakaryocytes
PHACTR2	-0,091015123	2,49E-13	3,31E-09	0,307	0,61	Megakaryocytes
DNM2	-0,137718396	2,49E-13	3,32E-09	0,186	0,497	Megakaryocytes
RBM6	0,058994522	2,61E-13	3,48E-09	0,381	0,52	Megakaryocytes
CLTB	-0,727386555	2,67E-13	3,55E-09	0,275	0,89	Megakaryocytes
PSMB8	-0,485670641	2,74E-13	3,65E-09	0,807	0,983	Megakaryocytes
NDUFB8	-0,047277446	2,75E-13	3,66E-09	0,865	0,989	Megakaryocytes
LRRC75A	0,015255069	2,76E-13	3,68E-09	0,376	0,638	Megakaryocytes
CRYGD	-0,33317371	2,80E-13	3,73E-09	0,255	0,654	Megakaryocytes
SCPEP1	-0,266148731	2,85E-13	3,79E-09	0,188	0,551	Megakaryocytes
POLR2F	-0,101090755	2,85E-13	3,80E-09	0,672	0,902	Megakaryocytes
PDIA6	0,231817934	2,94E-13	3,91E-09	0,899	0,975	Megakaryocytes
LRRC8D	0,008325017	2,96E-13	3,94E-09	0,195	0,343	Megakaryocytes
FGD5-AS1	-0,091145953	3,01E-13	4,01E-09	0,307	0,61	Megakaryocytes
STX12	0,083637996	3,03E-13	4,04E-09	0,225	0,272	Megakaryocytes
ADGRG1	-0,11373933	3,10E-13	4,12E-09	0,346	0,646	Megakaryocytes
SLC25A1	-0,410576814	3,13E-13	4,16E-09	0,236	0,716	Megakaryocytes
CEP41	0,334251109	3,13E-13	4,17E-09	0,337	0,191	Megakaryocytes
SPRY1	0,280859326	3,13E-13	4,17E-09	0,245	0,065	Megakaryocytes
BEX1	-0,325343554	3,17E-13	4,22E-09	0,016	0,242	Megakaryocytes
MSL1	-0,184083781	3,26E-13	4,34E-09	0,144	0,472	Megakaryocytes
ARPP19	-0,205074982	3,41E-13	4,54E-09	0,438	0,815	Megakaryocytes
DPM1	0,014921647	3,46E-13	4,61E-09	0,498	0,75	Megakaryocytes
NDUFA3	0,273122273	3,47E-13	4,62E-09	0,654	0,809	Megakaryocytes
HSPBP1	-0,001396499	3,62E-13	4,82E-09	0,216	0,421	Megakaryocytes
ARHGAP15	-0,050019865	3,83E-13	5,09E-09	0,532	0,812	Megakaryocytes
PSMD7	-0,319536578	3,88E-13	5,16E-09	0,835	0,975	Megakaryocytes
MLX	-0,194874198	3,94E-13	5,24E-09	0,275	0,654	Megakaryocytes
SV2A	-0,025562108	3,95E-13	5,25E-09	0,197	0,419	Megakaryocytes
TXNDC9	-0,022594117	3,96E-13	5,27E-09	0,502	0,761	Megakaryocytes
QARS	0,284937805	4,05E-13	5,39E-09	0,654	0,826	Megakaryocytes
HBS1L	-0,251146299	4,09E-13	5,45E-09	0,278	0,657	Megakaryocytes
UTP6	0,056346016	4,17E-13	5,55E-09	0,369	0,534	Megakaryocytes
SMO	-0,045027951	4,54E-13	6,05E-09	0,055	0,199	Megakaryocytes
PDRG1	-0,242090449	4,63E-13	6,16E-09	0,289	0,677	Megakaryocytes
NMI	0,353545614	4,77E-13	6,34E-09	0,803	0,879	Megakaryocytes
CD2BP2	-0,176945107	4,79E-13	6,38E-09	0,452	0,795	Megakaryocytes
TRMT1	0,01227481	4,90E-13	6,53E-09	0,443	0,694	Megakaryocytes
ATP1A1	-0,035511052	4,92E-13	6,55E-09	0,369	0,632	Megakaryocytes
KATNBL1	0,078430055	5,08E-13	6,77E-09	0,438	0,624	Megakaryocytes
NDUFA11	0,052119056	5,18E-13	6,90E-09	0,846	0,975	Megakaryocytes
LIMS1	0,128480563	5,20E-13	6,93E-09	0,972	1	Megakaryocytes
PLGRKT	0,265694521	5,24E-13	6,97E-09	0,562	0,573	Megakaryocytes
DNAJB14	-0,024476009	5,45E-13	7,25E-09	0,381	0,621	Megakaryocytes
CCDC59	-0,307624759	5,46E-13	7,27E-09	0,546	0,899	Megakaryocytes
CENPN	-0,328394771	5,79E-13	7,71E-09	0,317	0,671	Megakaryocytes
DHPS	0,054730715	5,82E-13	7,75E-09	0,537	0,753	Megakaryocytes
COPB2	-0,082050563	5,98E-13	7,96E-09	0,445	0,739	Megakaryocytes
LRRC57	-0,217127107	5,98E-13	7,96E-09	0,202	0,556	Megakaryocytes
DHRS7B	0,247164271	6,15E-13	8,18E-09	0,385	0,374	Megakaryocytes
SMARCA2	0,06620336	6,17E-13	8,22E-09	0,475	0,66	Megakaryocytes
BOD1	-0,083169316	6,21E-13	8,26E-09	0,138	0,371	Megakaryocytes
ATPAF1	-0,383125175	6,31E-13	8,40E-09	0,156	0,629	Megakaryocytes
MRPL54	-0,555614869	6,33E-13	8,43E-09	0,599	0,961	Megakaryocytes
SSBP3	-0,285240993	6,34E-13	8,43E-09	0,204	0,621	Megakaryocytes
CD68	-0,148256622	6,44E-13	8,58E-09	0,131	0,357	Megakaryocytes
HIST1H2AK	-0,194847328	6,48E-13	8,63E-09	0,009	0,25	Megakaryocytes
ETS2	0,007141137	6,69E-13	8,90E-09	0,372	0,612	Megakaryocytes
SBDS	-0,420164319	6,80E-13	9,05E-09	0,484	0,84	Megakaryocytes
CLPTM1L	-0,062779355	6,82E-13	9,08E-09	0,22	0,483	Megakaryocytes
TCF4	0,04375962	6,84E-13	9,10E-09	0,3	0,486	Megakaryocytes
KLHL18	-0,213123743	7,08E-13	9,42E-09	0,117	0,435	Megakaryocytes
DDX23	0,001510832	7,11E-13	9,46E-09	0,284	0,469	Megakaryocytes
PRPS1	-0,115265292	7,23E-13	9,63E-09	0,404	0,699	Megakaryocytes
IL17RC	-0,152185661	7,25E-13	9,65E-09	0,067	0,323	Megakaryocytes
ALKBH7	-0,083567467	7,46E-13	9,93E-09	0,523	0,823	Megakaryocytes
PTRHD1	-0,038723496	7,49E-13	9,97E-09	0,716	0,924	Megakaryocytes
METAP1D	0,260812277	7,58E-13	1,01E-08	0,232	0,062	Megakaryocytes
CTBP1	-0,026439026	7,60E-13	1,01E-08	0,33	0,587	Megakaryocytes
GCSAML	-0,572302568	7,61E-13	1,01E-08	0,383	0,871	Megakaryocytes
FAM120A	-0,130616138	7,70E-13	1,03E-08	0,372	0,728	Megakaryocytes
VANGL1	0,079991097	7,87E-13	1,05E-08	0,328	0,483	Megakaryocytes
B3GNT2	0,025848601	7,96E-13	1,06E-08	0,342	0,534	Megakaryocytes
FAM89B	-0,438284777	7,96E-13	1,06E-08	0,17	0,719	Megakaryocytes
BECN1	-0,30867327	8,05E-13	1,07E-08	0,278	0,688	Megakaryocytes
ZFAND2A	-0,202238732	8,09E-13	1,08E-08	0,14	0,452	Megakaryocytes
ZRANB2	0,146606528	8,26E-13	1,10E-08	0,725	0,846	Megakaryocytes
MAP3K5	0,01377597	8,31E-13	1,11E-08	0,358	0,584	Megakaryocytes
PTDSS1	0,09140614	8,36E-13	1,11E-08	0,408	0,596	Megakaryocytes
MTAP	-0,164642533	8,40E-13	1,12E-08	0,278	0,618	Megakaryocytes
PFDN2	-0,285559368	8,47E-13	1,13E-08	0,775	0,978	Megakaryocytes
FADS2	-0,449382685	8,61E-13	1,15E-08	0,365	0,784	Megakaryocytes
MRPL27	-0,265686305	8,67E-13	1,15E-08	0,617	0,896	Megakaryocytes
CD151	-0,357261296	9,00E-13	1,20E-08	0,479	0,854	Megakaryocytes
BTG1	-0,755818655	9,05E-13	1,20E-08	0,314	0,882	Megakaryocytes
PKIG	-0,317767984	9,13E-13	1,22E-08	0,695	0,947	Megakaryocytes
MPO	0,30250308	9,15E-13	1,22E-08	0,461	0,222	Megakaryocytes
FIBP	-0,397721599	9,47E-13	1,26E-08	0,702	0,963	Megakaryocytes
RREB1	0,002367337	9,95E-13	1,32E-08	0,243	0,419	Megakaryocytes
TMED1	-0,21795762	1,03E-12	1,37E-08	0,344	0,699	Megakaryocytes
CIAO1	-0,012229876	1,04E-12	1,38E-08	0,323	0,551	Megakaryocytes
ATP2C1	0,068127886	1,04E-12	1,39E-08	0,422	0,581	Megakaryocytes
TMEM91	-0,184801331	1,05E-12	1,40E-08	0,298	0,669	Megakaryocytes
COIL	-0,172273416	1,07E-12	1,42E-08	0,326	0,685	Megakaryocytes
NUDT16L1	-0,332278761	1,07E-12	1,43E-08	0,351	0,784	Megakaryocytes
RAMP1	-0,081267278	1,10E-12	1,47E-08	0,326	0,525	Megakaryocytes
MGA	0,005363773	1,10E-12	1,47E-08	0,202	0,346	Megakaryocytes
EIF4G3	-0,010819491	1,13E-12	1,50E-08	0,592	0,806	Megakaryocytes
SPTLC2	-0,28133284	1,14E-12	1,51E-08	0,365	0,775	Megakaryocytes
SDHAF1	-0,128858271	1,16E-12	1,54E-08	0,14	0,444	Megakaryocytes
TUBA1C	0,324101325	1,18E-12	1,57E-08	0,881	0,969	Megakaryocytes
BID	-0,229501391	1,18E-12	1,57E-08	0,594	0,896	Megakaryocytes
ACBD6	-0,396490914	1,19E-12	1,59E-08	0,422	0,876	Megakaryocytes
C16orf87	-0,267725354	1,20E-12	1,60E-08	0,206	0,601	Megakaryocytes
FBXO7	-0,244022807	1,26E-12	1,68E-08	0,603	0,935	Megakaryocytes
STAT1	-0,476468166	1,26E-12	1,68E-08	0,222	0,702	Megakaryocytes
PSIP1	-1,121314491	1,28E-12	1,71E-08	0,562	0,983	Megakaryocytes
HMCES	-0,10811126	1,29E-12	1,71E-08	0,257	0,553	Megakaryocytes
CNP	-0,204540184	1,29E-12	1,71E-08	0,326	0,671	Megakaryocytes
PPIL3	-0,096823012	1,31E-12	1,74E-08	0,333	0,624	Megakaryocytes
PPP2CB	-0,140534566	1,31E-12	1,75E-08	0,14	0,427	Megakaryocytes
VPS4B	-0,303981642	1,33E-12	1,76E-08	0,33	0,739	Megakaryocytes
HHEX	-0,464604505	1,38E-12	1,83E-08	0,278	0,784	Megakaryocytes
SRP14	-0,072950971	1,38E-12	1,84E-08	0,991	1	Megakaryocytes
TSPAN13	-0,015170726	1,39E-12	1,85E-08	0,213	0,427	Megakaryocytes
FUCA2	-0,289637111	1,39E-12	1,85E-08	0,436	0,795	Megakaryocytes
LENG8	0,056146843	1,39E-12	1,85E-08	0,227	0,343	Megakaryocytes
CTDSP2	-0,106847599	1,45E-12	1,92E-08	0,275	0,587	Megakaryocytes
FKBP8	-0,218406772	1,47E-12	1,96E-08	0,75	0,98	Megakaryocytes
RPS6KA1	-0,13683446	1,48E-12	1,97E-08	0,255	0,604	Megakaryocytes
BRAP	-0,116023132	1,48E-12	1,97E-08	0,071	0,326	Megakaryocytes
APOBEC3C	-0,192805189	1,51E-12	2,01E-08	0,493	0,801	Megakaryocytes
FCER1G	-0,405913333	1,53E-12	2,04E-08	0,557	0,876	Megakaryocytes
TARBP2	0,08876924	1,54E-12	2,05E-08	0,222	0,306	Megakaryocytes
MED4	-0,110104906	1,58E-12	2,10E-08	0,667	0,907	Megakaryocytes
MED29	-0,151003361	1,61E-12	2,14E-08	0,278	0,601	Megakaryocytes
ZDHHC4	-0,200751134	1,66E-12	2,22E-08	0,303	0,643	Megakaryocytes
ANAPC7	0,081881056	1,67E-12	2,22E-08	0,401	0,565	Megakaryocytes
VGLL4	-0,205509833	1,68E-12	2,23E-08	0,326	0,713	Megakaryocytes
UBR7	-0,215133751	1,70E-12	2,26E-08	0,177	0,522	Megakaryocytes
MLST8	-0,140518818	1,70E-12	2,26E-08	0,287	0,581	Megakaryocytes
DZIP1	-0,119313775	1,71E-12	2,28E-08	0	0,166	Megakaryocytes
MAGEF1	-0,189225099	1,72E-12	2,29E-08	0,138	0,444	Megakaryocytes
ITGA2	0,200419268	1,73E-12	2,31E-08	0,255	0,228	Megakaryocytes
PPCS	-0,247924864	1,79E-12	2,38E-08	0,612	0,888	Megakaryocytes
GALK2	0,24892275	1,80E-12	2,40E-08	0,296	0,216	Megakaryocytes
DERL1	-0,212476682	1,83E-12	2,44E-08	0,369	0,73	Megakaryocytes
RABGGTB	0,112660826	1,87E-12	2,48E-08	0,365	0,472	Megakaryocytes
CREG1	-0,724992711	1,88E-12	2,51E-08	0,326	0,924	Megakaryocytes
CAST	-0,390870306	1,92E-12	2,56E-08	0,273	0,719	Megakaryocytes
NFIB	0,372056087	1,94E-12	2,58E-08	0,454	0,357	Megakaryocytes
NMNAT3	0,276541857	1,95E-12	2,60E-08	0,576	0,652	Megakaryocytes
BRMS1	-0,037167997	1,96E-12	2,61E-08	0,36	0,632	Megakaryocytes
ISG15	-0,236497834	1,97E-12	2,62E-08	0,39	0,77	Megakaryocytes
RNF2	-0,018819239	2,01E-12	2,68E-08	0,287	0,492	Megakaryocytes
VAMP2	0,293728911	2,04E-12	2,72E-08	0,686	0,756	Megakaryocytes
TMED3	-0,260288314	2,04E-12	2,72E-08	0,64	0,927	Megakaryocytes
UBALD1	0,04479068	2,11E-12	2,80E-08	0,179	0,306	Megakaryocytes
PSME4	-0,033871447	2,16E-12	2,88E-08	0,278	0,52	Megakaryocytes
RBM41	0,003340941	2,16E-12	2,88E-08	0,183	0,337	Megakaryocytes
KYNU	0,141700964	2,18E-12	2,90E-08	0,124	0,051	Megakaryocytes
TIMM13	-0,234758058	2,19E-12	2,91E-08	0,888	0,992	Megakaryocytes
CALM3	-0,589040088	2,22E-12	2,95E-08	0,78	0,992	Megakaryocytes
BRD2	-0,521450836	2,24E-12	2,99E-08	0,459	0,876	Megakaryocytes
HLA-DPB1	-0,287125526	2,26E-12	3,01E-08	0,491	0,862	Megakaryocytes
NAA50	-0,402152881	2,26E-12	3,01E-08	0,401	0,817	Megakaryocytes
PFDN1	-0,104575381	2,29E-12	3,05E-08	0,493	0,809	Megakaryocytes
NDUFC2	-0,051219939	2,33E-12	3,10E-08	0,844	0,978	Megakaryocytes
OXLD1	0,26581018	2,44E-12	3,24E-08	0,447	0,461	Megakaryocytes
LPGAT1	-0,415749385	2,44E-12	3,25E-08	0,17	0,669	Megakaryocytes
HSPB1	-0,113486128	2,46E-12	3,27E-08	0,819	0,975	Megakaryocytes
DHRSX	-0,287868275	2,48E-12	3,30E-08	0,115	0,503	Megakaryocytes
PRPF31	-0,124239266	2,53E-12	3,37E-08	0,514	0,831	Megakaryocytes
PECAM1	-0,076257896	2,56E-12	3,41E-08	0,56	0,837	Megakaryocytes
QRICH1	-0,036859812	2,57E-12	3,42E-08	0,19	0,41	Megakaryocytes
SMIM19	0,201831026	2,60E-12	3,47E-08	0,578	0,66	Megakaryocytes
HEBP1	-0,348712096	2,62E-12	3,49E-08	0,229	0,702	Megakaryocytes
CYLD	-0,109302988	2,65E-12	3,53E-08	0,158	0,427	Megakaryocytes
BCAS2	-0,203899108	2,66E-12	3,54E-08	0,495	0,826	Megakaryocytes
SLC35B1	0,000550384	2,70E-12	3,59E-08	0,461	0,691	Megakaryocytes
NMD3	-0,057103969	2,73E-12	3,63E-08	0,296	0,539	Megakaryocytes
PPHLN1	-0,286647914	2,84E-12	3,78E-08	0,688	0,949	Megakaryocytes
COPS5	0,017906183	2,88E-12	3,84E-08	0,651	0,888	Megakaryocytes
CTSS	-0,141507	2,92E-12	3,89E-08	0,252	0,542	Megakaryocytes
SF3B5	-0,215455847	2,93E-12	3,90E-08	0,917	1	Megakaryocytes
ECI2	-0,183400034	2,98E-12	3,97E-08	0,394	0,736	Megakaryocytes
SNX14	-0,114319628	3,15E-12	4,20E-08	0,257	0,559	Megakaryocytes
NPW	-0,563344375	3,20E-12	4,26E-08	0,103	0,596	Megakaryocytes
CHMP6	0,003221493	3,22E-12	4,29E-08	0,337	0,576	Megakaryocytes
LAMTOR2	-0,365865896	3,30E-12	4,39E-08	0,734	0,958	Megakaryocytes
TBC1D10B	-0,171207322	3,31E-12	4,41E-08	0,108	0,424	Megakaryocytes
LONP2	0,037077225	3,34E-12	4,44E-08	0,287	0,455	Megakaryocytes
NUMB	0,094257584	3,34E-12	4,45E-08	0,264	0,357	Megakaryocytes
CSTB	-0,243997637	3,39E-12	4,51E-08	0,642	0,927	Megakaryocytes
GSR	-0,221772606	3,42E-12	4,55E-08	0,11	0,478	Megakaryocytes
ZNF385A	-0,164618137	3,46E-12	4,60E-08	0,314	0,635	Megakaryocytes
VAPB	-0,133762029	3,46E-12	4,60E-08	0,181	0,475	Megakaryocytes
TMCC1-AS1	0,274439181	3,47E-12	4,62E-08	0,216	0,037	Megakaryocytes
DDX41	-0,050588765	3,56E-12	4,74E-08	0,362	0,646	Megakaryocytes
NSUN5	-0,024575659	3,58E-12	4,76E-08	0,36	0,624	Megakaryocytes
CAAP1	-0,162987034	3,67E-12	4,88E-08	0,241	0,553	Megakaryocytes
ARFRP1	-0,203476067	3,69E-12	4,91E-08	0,319	0,691	Megakaryocytes
NPM3	0,104699476	3,69E-12	4,92E-08	0,528	0,702	Megakaryocytes
ATP13A2	-0,062147092	3,87E-12	5,15E-08	0,142	0,368	Megakaryocytes
PDIA4	0,273674316	3,96E-12	5,27E-08	0,495	0,581	Megakaryocytes
MSTO1	0,001849045	4,02E-12	5,34E-08	0,179	0,326	Megakaryocytes
SEH1L	-0,047650238	4,07E-12	5,42E-08	0,314	0,57	Megakaryocytes
SLC39A8	-0,057922618	4,19E-12	5,58E-08	0,252	0,486	Megakaryocytes
C1orf174	-0,025480745	4,28E-12	5,70E-08	0,399	0,677	Megakaryocytes
MAST4	0,157271286	4,31E-12	5,74E-08	0,452	0,551	Megakaryocytes
ECH1	-0,146251693	4,44E-12	5,90E-08	0,851	0,98	Megakaryocytes
SLC25A33	-0,229805343	4,45E-12	5,92E-08	0,14	0,517	Megakaryocytes
CYFIP1	-0,054889218	4,46E-12	5,94E-08	0,287	0,545	Megakaryocytes
TMEM173	-0,239597768	4,48E-12	5,97E-08	0,509	0,837	Megakaryocytes
VPS51	-0,188138346	4,72E-12	6,28E-08	0,326	0,705	Megakaryocytes
POMC	-0,117984721	4,88E-12	6,49E-08	0,124	0,385	Megakaryocytes
BAK1	-0,198899744	4,92E-12	6,54E-08	0,156	0,466	Megakaryocytes
HYI	-0,335473822	4,97E-12	6,62E-08	0,174	0,635	Megakaryocytes
THEM6	-0,294880789	4,98E-12	6,63E-08	0,08	0,472	Megakaryocytes
MYCNOS	-0,139774996	5,01E-12	6,66E-08	0,009	0,202	Megakaryocytes
OGFOD3	-0,229658459	5,04E-12	6,71E-08	0,174	0,562	Megakaryocytes
MRPL40	-0,265750407	5,07E-12	6,75E-08	0,47	0,826	Megakaryocytes
NFE2L2	0,117008929	5,09E-12	6,78E-08	0,312	0,396	Megakaryocytes
SLC35E3	-0,156271098	5,19E-12	6,90E-08	0,2	0,503	Megakaryocytes
INF2	-0,1803709	5,20E-12	6,92E-08	0,206	0,565	Megakaryocytes
TCTEX1D2	0,295383032	5,20E-12	6,92E-08	0,259	0,067	Megakaryocytes
GOLGA7	-0,108661997	5,31E-12	7,07E-08	0,436	0,744	Megakaryocytes
TOX4	-0,202249044	5,34E-12	7,11E-08	0,427	0,775	Megakaryocytes
MUM1	0,137160919	5,37E-12	7,15E-08	0,261	0,323	Megakaryocytes
EIF2B1	0,010161111	5,37E-12	7,15E-08	0,479	0,719	Megakaryocytes
HYOU1	-0,081548084	5,43E-12	7,23E-08	0,179	0,419	Megakaryocytes
COL18A1	-0,198819762	5,55E-12	7,39E-08	0,053	0,326	Megakaryocytes
RNF10	-0,219008838	5,57E-12	7,42E-08	0,193	0,579	Megakaryocytes
SZRD1	-0,197423788	5,66E-12	7,54E-08	0,39	0,77	Megakaryocytes
PTRH2	0,080712769	5,68E-12	7,56E-08	0,259	0,326	Megakaryocytes
STAMBP	-0,155373604	5,73E-12	7,63E-08	0,374	0,685	Megakaryocytes
PITPNB	-0,271933468	5,78E-12	7,69E-08	0,323	0,722	Megakaryocytes
C2orf69	-0,061228001	5,83E-12	7,76E-08	0,156	0,362	Megakaryocytes
HIST1H2BC	-0,247897076	5,83E-12	7,76E-08	0,055	0,371	Megakaryocytes
KLHDC8B	-0,293778509	5,98E-12	7,96E-08	0,156	0,522	Megakaryocytes
ELMO1	0,069770223	6,06E-12	8,06E-08	0,328	0,492	Megakaryocytes
IRF3	0,143109397	6,06E-12	8,06E-08	0,388	0,466	Megakaryocytes
TXNDC12	-0,095756083	6,07E-12	8,09E-08	0,502	0,801	Megakaryocytes
SNHG21	0,092450708	6,13E-12	8,16E-08	0,179	0,247	Megakaryocytes
TOMM5	-0,26271483	6,22E-12	8,27E-08	0,236	0,646	Megakaryocytes
LOX	0,154617438	6,27E-12	8,34E-08	0,282	0,264	Megakaryocytes
HIST1H2BB	-0,183323921	6,30E-12	8,39E-08	0,005	0,216	Megakaryocytes
SUMO2	-0,274906215	6,37E-12	8,49E-08	0,986	1	Megakaryocytes
C1orf35	-0,344136223	6,49E-12	8,64E-08	0,305	0,725	Megakaryocytes
DUSP7	0,141529448	6,66E-12	8,86E-08	0,183	0,154	Megakaryocytes
GABPB1	0,184183626	6,67E-12	8,88E-08	0,369	0,41	Megakaryocytes
BLOC1S2	-0,112096302	6,69E-12	8,91E-08	0,431	0,75	Megakaryocytes
SNW1	-0,018131604	6,86E-12	9,13E-08	0,631	0,879	Megakaryocytes
CHMP2A	-0,135163591	6,86E-12	9,13E-08	0,743	0,955	Megakaryocytes
LEPROT	0,186210432	6,91E-12	9,20E-08	0,798	0,916	Megakaryocytes
PAFAH1B2	-0,22914469	7,09E-12	9,43E-08	0,287	0,671	Megakaryocytes
ARF3	-0,231832819	7,14E-12	9,50E-08	0,518	0,843	Megakaryocytes
PTPN1	-0,213005464	7,44E-12	9,91E-08	0,236	0,584	Megakaryocytes
ANKRD28	0,517032348	7,52E-12	1,00E-07	0,532	0,522	Megakaryocytes
MTPN	-0,761442129	7,52E-12	1,00E-07	0,718	0,994	Megakaryocytes
CCDC106	-0,195625732	7,82E-12	1,04E-07	0,101	0,416	Megakaryocytes
POLR2C	-0,088920904	7,87E-12	1,05E-07	0,486	0,789	Megakaryocytes
ZBTB43	0,003540599	7,94E-12	1,06E-07	0,133	0,275	Megakaryocytes
TIMM10	-0,533883463	7,98E-12	1,06E-07	0,58	0,935	Megakaryocytes
MESP1	-0,275395551	7,99E-12	1,06E-07	0,085	0,466	Megakaryocytes
MBD1	0,02667304	8,03E-12	1,07E-07	0,234	0,374	Megakaryocytes
USB1	-0,095047704	8,06E-12	1,07E-07	0,275	0,559	Megakaryocytes
LAP3	0,146685892	8,06E-12	1,07E-07	0,555	0,719	Megakaryocytes
Mar-05	-0,045664611	8,23E-12	1,09E-07	0,234	0,48	Megakaryocytes
MLH3	0,132554747	8,23E-12	1,10E-07	0,202	0,202	Megakaryocytes
CLEC2D	0,37423769	8,25E-12	1,10E-07	0,397	0,357	Megakaryocytes
PPIH	-0,261671169	8,29E-12	1,10E-07	0,539	0,843	Megakaryocytes
DNAJB2	-0,163676557	8,35E-12	1,11E-07	0,064	0,301	Megakaryocytes
Mar-07	-0,188683765	8,56E-12	1,14E-07	0,397	0,744	Megakaryocytes
RABGAP1	-0,024425658	8,69E-12	1,16E-07	0,3	0,503	Megakaryocytes
ARL2BP	-0,261400346	8,82E-12	1,17E-07	0,521	0,857	Megakaryocytes
POGK	-0,009287024	8,89E-12	1,18E-07	0,163	0,323	Megakaryocytes
MAFG	-0,338674781	8,90E-12	1,18E-07	0,264	0,739	Megakaryocytes
PPIL4	-0,118926972	8,91E-12	1,19E-07	0,307	0,624	Megakaryocytes
DNAJC21	-0,406189086	8,94E-12	1,19E-07	0,321	0,834	Megakaryocytes
PPT1	0,131070826	8,97E-12	1,19E-07	0,534	0,713	Megakaryocytes
ST7	0,007808955	8,97E-12	1,19E-07	0,211	0,374	Megakaryocytes
EXOSC1	-0,111722478	9,04E-12	1,20E-07	0,5	0,792	Megakaryocytes
IDNK	0,246941852	9,06E-12	1,21E-07	0,22	0,067	Megakaryocytes
AP3B1	-0,193502341	9,36E-12	1,25E-07	0,268	0,624	Megakaryocytes
WDR83OS	-0,191895783	9,39E-12	1,25E-07	0,885	0,997	Megakaryocytes
SFR1	0,045787858	9,51E-12	1,27E-07	0,236	0,39	Megakaryocytes
MRPS9	0,231204372	9,52E-12	1,27E-07	0,385	0,337	Megakaryocytes
ARAF	0,083139979	9,55E-12	1,27E-07	0,227	0,329	Megakaryocytes
MICAL1	0,241063925	9,60E-12	1,28E-07	0,362	0,331	Megakaryocytes
SMAD5	-0,072450235	9,66E-12	1,29E-07	0,266	0,545	Megakaryocytes
MIF4GD	0,217478776	9,71E-12	1,29E-07	0,477	0,565	Megakaryocytes
RRN3	-0,346787585	9,73E-12	1,29E-07	0,218	0,618	Megakaryocytes
SEMA4D	0,025063366	9,73E-12	1,30E-07	0,236	0,399	Megakaryocytes
CISD2	0,20639007	9,80E-12	1,30E-07	0,679	0,831	Megakaryocytes
TUBA4A	-0,390395599	9,83E-12	1,31E-07	0,381	0,787	Megakaryocytes
PLAGL1	0,124569872	9,88E-12	1,31E-07	0,296	0,317	Megakaryocytes
INO80E	0,030983809	1,05E-11	1,39E-07	0,236	0,402	Megakaryocytes
TAP1	-0,255957703	1,05E-11	1,39E-07	0,236	0,573	Megakaryocytes
FANCL	0,114899149	1,05E-11	1,40E-07	0,392	0,522	Megakaryocytes
HLA-DRA	0,733519775	1,05E-11	1,40E-07	0,608	0,492	Megakaryocytes
ARMC1	-0,091815473	1,05E-11	1,40E-07	0,291	0,57	Megakaryocytes
DPH6	0,219922302	1,06E-11	1,42E-07	0,271	0,191	Megakaryocytes
MED8	-0,12328682	1,07E-11	1,42E-07	0,307	0,601	Megakaryocytes
MPRIP	-0,002693464	1,09E-11	1,45E-07	0,213	0,371	Megakaryocytes
FNBP1	-0,121005945	1,11E-11	1,48E-07	0,252	0,556	Megakaryocytes
LAGE3	-0,531728492	1,11E-11	1,48E-07	0,562	0,938	Megakaryocytes
MAP3K12	0,081343416	1,13E-11	1,50E-07	0,149	0,171	Megakaryocytes
ZNF787	-0,044130294	1,14E-11	1,51E-07	0,2	0,399	Megakaryocytes
RSRP1	-0,430391843	1,18E-11	1,57E-07	0,553	0,938	Megakaryocytes
MAP2K4	-0,098580127	1,19E-11	1,58E-07	0,067	0,27	Megakaryocytes
ODF2	0,154085762	1,23E-11	1,63E-07	0,261	0,295	Megakaryocytes
HGS	-0,029114447	1,24E-11	1,65E-07	0,271	0,475	Megakaryocytes
CASP1	-0,112829471	1,24E-11	1,65E-07	0,046	0,233	Megakaryocytes
SAFB2	-0,062996151	1,26E-11	1,67E-07	0,369	0,629	Megakaryocytes
ARL4A	0,148111319	1,28E-11	1,70E-07	0,337	0,41	Megakaryocytes
RSBN1	-0,202596957	1,28E-11	1,70E-07	0,335	0,654	Megakaryocytes
GRSF1	-0,263654918	1,28E-11	1,70E-07	0,312	0,747	Megakaryocytes
RBM22	-0,170593802	1,29E-11	1,71E-07	0,484	0,801	Megakaryocytes
GRIPAP1	-0,116546072	1,29E-11	1,72E-07	0,209	0,494	Megakaryocytes
ESYT2	-0,044823664	1,30E-11	1,73E-07	0,268	0,494	Megakaryocytes
MRPS36	-0,229634966	1,30E-11	1,73E-07	0,658	0,924	Megakaryocytes
BCL7C	-0,73875654	1,31E-11	1,74E-07	0,234	0,857	Megakaryocytes
CCDC167	0,203087696	1,33E-11	1,77E-07	0,273	0,216	Megakaryocytes
HIST1H4C	-0,435027233	1,34E-11	1,78E-07	0,812	0,947	Megakaryocytes
RAB34	-0,319476933	1,34E-11	1,78E-07	0,539	0,888	Megakaryocytes
PEF1	0,131402511	1,34E-11	1,79E-07	0,466	0,638	Megakaryocytes
UBE2L6	-0,000651134	1,35E-11	1,79E-07	0,722	0,902	Megakaryocytes
FAM213B	-0,150783103	1,39E-11	1,85E-07	0,124	0,41	Megakaryocytes
ACAD8	-0,167438776	1,39E-11	1,85E-07	0,202	0,539	Megakaryocytes
TFR2	-0,111661679	1,41E-11	1,88E-07	0,289	0,573	Megakaryocytes
HERC4	0,054476898	1,43E-11	1,91E-07	0,216	0,323	Megakaryocytes
GTF2F1	0,030671051	1,44E-11	1,91E-07	0,408	0,652	Megakaryocytes
POLR3E	0,109075401	1,44E-11	1,91E-07	0,257	0,312	Megakaryocytes
PPP2R5E	-0,219948219	1,45E-11	1,92E-07	0,261	0,654	Megakaryocytes
NDEL1	0,022660427	1,45E-11	1,93E-07	0,174	0,309	Megakaryocytes
ZNF721	-0,164946162	1,45E-11	1,93E-07	0,186	0,494	Megakaryocytes
ZBTB16	0,389302584	1,46E-11	1,94E-07	0,553	0,514	Megakaryocytes
VOPP1	-0,266872523	1,52E-11	2,02E-07	0,08	0,441	Megakaryocytes
RNF138	-0,092070307	1,52E-11	2,02E-07	0,328	0,618	Megakaryocytes
PIGT	-0,033923343	1,55E-11	2,06E-07	0,369	0,629	Megakaryocytes
PTMS	-0,849607708	1,57E-11	2,09E-07	0,206	0,784	Megakaryocytes
RPL14	0,334987927	1,57E-11	2,09E-07	0,998	1	Megakaryocytes
TSTA3	-0,274135763	1,60E-11	2,13E-07	0,39	0,775	Megakaryocytes
GDE1	-0,120768552	1,61E-11	2,14E-07	0,383	0,694	Megakaryocytes
VPS72	0,042237234	1,61E-11	2,15E-07	0,385	0,593	Megakaryocytes
UBE2G1	-0,155386203	1,61E-11	2,15E-07	0,181	0,517	Megakaryocytes
RNF181	-0,066922804	1,66E-11	2,21E-07	0,681	0,888	Megakaryocytes
VPS13A	-0,069711922	1,67E-11	2,22E-07	0,282	0,537	Megakaryocytes
EFHD2	-0,331003627	1,67E-11	2,22E-07	0,17	0,64	Megakaryocytes
UBAP2	0,050033602	1,69E-11	2,26E-07	0,271	0,427	Megakaryocytes
CBR1	-0,195410396	1,70E-11	2,27E-07	0,484	0,809	Megakaryocytes
LZTS2	-0,203252878	1,70E-11	2,27E-07	0,138	0,463	Megakaryocytes
MED27	-0,135540289	1,72E-11	2,29E-07	0,2	0,5	Megakaryocytes
WBP11	-0,244526191	1,75E-11	2,33E-07	0,45	0,795	Megakaryocytes
METTL2B	-0,04809909	1,77E-11	2,35E-07	0,218	0,435	Megakaryocytes
EMB	-0,342962316	1,77E-11	2,35E-07	0,243	0,663	Megakaryocytes
SUMO3	-0,227855434	1,78E-11	2,37E-07	0,869	0,98	Megakaryocytes
COL4A3BP	0,04321024	1,79E-11	2,39E-07	0,248	0,379	Megakaryocytes
CIAPIN1	0,06173913	1,83E-11	2,43E-07	0,456	0,677	Megakaryocytes
RNF114	-0,140096231	1,85E-11	2,46E-07	0,447	0,761	Megakaryocytes
APIP	0,264422218	1,85E-11	2,47E-07	0,443	0,452	Megakaryocytes
GCNT1	0,152019339	1,86E-11	2,47E-07	0,222	0,194	Megakaryocytes
APBA2	-0,054947083	1,87E-11	2,49E-07	0,167	0,382	Megakaryocytes
SQLE	0,068313497	1,89E-11	2,52E-07	0,408	0,615	Megakaryocytes
MT-ATP8	-0,428351921	1,91E-11	2,54E-07	0,19	0,674	Megakaryocytes
PRPSAP2	0,02753875	1,94E-11	2,58E-07	0,326	0,531	Megakaryocytes
COQ9	0,18871537	1,95E-11	2,59E-07	0,374	0,41	Megakaryocytes
PLEKHA5	-0,099156886	1,99E-11	2,65E-07	0,271	0,565	Megakaryocytes
HDAC7	-0,052229329	2,02E-11	2,68E-07	0,126	0,301	Megakaryocytes
MAGEH1	0,151008624	2,02E-11	2,69E-07	0,314	0,354	Megakaryocytes
TTC14	0,092895081	2,04E-11	2,71E-07	0,42	0,565	Megakaryocytes
IMP4	-0,204170928	2,05E-11	2,74E-07	0,495	0,798	Megakaryocytes
TMOD3	-0,346579594	2,10E-11	2,80E-07	0,264	0,711	Megakaryocytes
PNPLA2	-0,27709262	2,10E-11	2,80E-07	0,158	0,581	Megakaryocytes
ISG20L2	-0,115698039	2,13E-11	2,84E-07	0,222	0,503	Megakaryocytes
PPP1R35	-0,556096586	2,14E-11	2,85E-07	0,206	0,812	Megakaryocytes
TSNAX	-0,164292909	2,17E-11	2,89E-07	0,427	0,77	Megakaryocytes
NGLY1	-0,032476995	2,19E-11	2,91E-07	0,498	0,728	Megakaryocytes
CARD19	-0,435602071	2,21E-11	2,94E-07	0,539	0,907	Megakaryocytes
RPN1	0,170572595	2,22E-11	2,95E-07	0,638	0,784	Megakaryocytes
SLC22A16	-0,035594195	2,26E-11	3,01E-07	0,156	0,343	Megakaryocytes
PDS5A	-0,206877017	2,29E-11	3,05E-07	0,33	0,713	Megakaryocytes
LRRC23	-0,061496422	2,30E-11	3,06E-07	0,092	0,267	Megakaryocytes
TAF9B	-0,046955639	2,31E-11	3,08E-07	0,165	0,346	Megakaryocytes
TFG	-0,038135731	2,35E-11	3,13E-07	0,47	0,733	Megakaryocytes
TRABD	-0,08937413	2,41E-11	3,21E-07	0,349	0,626	Megakaryocytes
SND1	0,065519286	2,47E-11	3,29E-07	0,45	0,593	Megakaryocytes
ATP6V0E2	-0,106779987	2,48E-11	3,30E-07	0,323	0,61	Megakaryocytes
PPM1B	-0,020493009	2,50E-11	3,33E-07	0,25	0,433	Megakaryocytes
OSBP2	-0,156917473	2,51E-11	3,34E-07	0	0,149	Megakaryocytes
CPXM1	-0,307069692	2,51E-11	3,35E-07	0,351	0,784	Megakaryocytes
PAPOLA	-0,070553086	2,52E-11	3,35E-07	0,748	0,961	Megakaryocytes
MRPS15	-0,348055996	2,52E-11	3,35E-07	0,649	0,941	Megakaryocytes
MAP2K2	-0,409047575	2,53E-11	3,37E-07	0,333	0,868	Megakaryocytes
FHIT	0,349391227	2,54E-11	3,38E-07	0,266	0,062	Megakaryocytes
CRLS1	-0,324074093	2,57E-11	3,42E-07	0,257	0,73	Megakaryocytes
MRPS2	-0,059333896	2,58E-11	3,44E-07	0,456	0,744	Megakaryocytes
NELFCD	-0,025063366	2,59E-11	3,45E-07	0,525	0,772	Megakaryocytes
ACAA1	-0,296420554	2,63E-11	3,50E-07	0,218	0,652	Megakaryocytes
RNASEH2C	-0,44387599	2,66E-11	3,55E-07	0,862	0,986	Megakaryocytes
SQSTM1	-0,488204827	2,69E-11	3,58E-07	0,516	0,927	Megakaryocytes
PHF19	-0,181035448	2,70E-11	3,59E-07	0,22	0,579	Megakaryocytes
UBE2R2	-0,239078976	2,71E-11	3,61E-07	0,367	0,781	Megakaryocytes
SDHAF3	-0,080817323	2,73E-11	3,63E-07	0,394	0,691	Megakaryocytes
UBE2E1	0,010365398	2,73E-11	3,64E-07	0,615	0,846	Megakaryocytes
RP9	-0,321243035	2,74E-11	3,64E-07	0,222	0,632	Megakaryocytes
AAMP	-0,02462586	2,79E-11	3,71E-07	0,493	0,744	Megakaryocytes
ARHGAP25	-0,130381597	2,82E-11	3,75E-07	0,062	0,289	Megakaryocytes
CCND3	-0,828592414	2,82E-11	3,75E-07	0,647	0,983	Megakaryocytes
ADNP	-0,06253066	2,87E-11	3,82E-07	0,264	0,525	Megakaryocytes
HIST2H2BF	-0,106216407	2,87E-11	3,83E-07	0,005	0,18	Megakaryocytes
FAM207A	-0,451953705	2,94E-11	3,92E-07	0,349	0,837	Megakaryocytes
DOK2	-0,287059197	2,99E-11	3,97E-07	0,266	0,666	Megakaryocytes
GOLT1B	0,086154506	3,00E-11	3,99E-07	0,298	0,385	Megakaryocytes
CASC3	-0,201341815	3,00E-11	4,00E-07	0,165	0,483	Megakaryocytes
NAT14	-0,265438852	3,03E-11	4,03E-07	0,087	0,461	Megakaryocytes
CYHR1	0,064437718	3,03E-11	4,04E-07	0,323	0,517	Megakaryocytes
ZNF84	-0,027594698	3,05E-11	4,07E-07	0,149	0,289	Megakaryocytes
PLEKHB2	-0,130808139	3,06E-11	4,07E-07	0,337	0,649	Megakaryocytes
PDZD11	-0,177799799	3,06E-11	4,07E-07	0,147	0,452	Megakaryocytes
AVEN	-0,016832948	3,07E-11	4,08E-07	0,138	0,289	Megakaryocytes
SAAL1	-0,026595175	3,08E-11	4,10E-07	0,319	0,579	Megakaryocytes
CYB5R1	-0,016427597	3,09E-11	4,11E-07	0,213	0,41	Megakaryocytes
CST7	-0,219627607	3,12E-11	4,15E-07	0,209	0,503	Megakaryocytes
RAB9A	0,01050937	3,16E-11	4,20E-07	0,291	0,48	Megakaryocytes
BET1	0,17207772	3,36E-11	4,47E-07	0,314	0,354	Megakaryocytes
HLA-C	-0,236937484	3,41E-11	4,54E-07	0,842	1	Megakaryocytes
RNPEP	-0,273089796	3,42E-11	4,55E-07	0,117	0,5	Megakaryocytes
CREBZF	-0,088311777	3,43E-11	4,56E-07	0,243	0,514	Megakaryocytes
LGALS8	-0,071273975	3,45E-11	4,59E-07	0,291	0,534	Megakaryocytes
ABHD17A	-0,668850806	3,45E-11	4,59E-07	0,3	0,93	Megakaryocytes
BTN3A2	0,209483031	3,46E-11	4,60E-07	0,236	0,166	Megakaryocytes
C8orf59	-0,177963653	3,48E-11	4,63E-07	0,881	0,983	Megakaryocytes
ARHGAP9	-0,066674646	3,63E-11	4,83E-07	0,186	0,407	Megakaryocytes
FYTTD1	-0,316809203	3,72E-11	4,95E-07	0,358	0,781	Megakaryocytes
ZCCHC9	0,150129691	3,74E-11	4,98E-07	0,305	0,346	Megakaryocytes
BOLA3	-0,164674247	3,75E-11	4,99E-07	0,468	0,781	Megakaryocytes
VPS37B	0,261397291	3,76E-11	5,00E-07	0,463	0,472	Megakaryocytes
ACLY	-0,12271831	3,80E-11	5,05E-07	0,346	0,646	Megakaryocytes
IRAK1	-0,183214937	3,82E-11	5,08E-07	0,25	0,604	Megakaryocytes
PLCB2	-0,137835401	3,83E-11	5,10E-07	0,103	0,368	Megakaryocytes
CACUL1	0,054584513	3,84E-11	5,12E-07	0,392	0,576	Megakaryocytes
EXOC6	-0,13934657	3,89E-11	5,18E-07	0,28	0,596	Megakaryocytes
CRNDE	-0,311916647	3,91E-11	5,20E-07	0,087	0,455	Megakaryocytes
MICU2	-0,23001876	3,96E-11	5,27E-07	0,356	0,742	Megakaryocytes
RBCK1	-0,261384973	3,96E-11	5,27E-07	0,401	0,77	Megakaryocytes
UBA7	-0,127639184	4,00E-11	5,33E-07	0,275	0,59	Megakaryocytes
DPY19L2	-0,003591752	4,12E-11	5,48E-07	0,096	0,188	Megakaryocytes
ORAI2	-0,125359376	4,13E-11	5,49E-07	0,466	0,787	Megakaryocytes
RPS6KA3	-0,09176845	4,13E-11	5,49E-07	0,252	0,545	Megakaryocytes
ZYX	-0,469507333	4,14E-11	5,51E-07	0,427	0,882	Megakaryocytes
WDR45B	-0,064203487	4,15E-11	5,52E-07	0,291	0,539	Megakaryocytes
ZNF706	0,24963038	4,18E-11	5,56E-07	0,805	0,913	Megakaryocytes
AARS	0,150183588	4,18E-11	5,57E-07	0,275	0,284	Megakaryocytes
FARS2	0,011770131	4,20E-11	5,59E-07	0,202	0,337	Megakaryocytes
C12orf10	-0,087033962	4,24E-11	5,64E-07	0,431	0,716	Megakaryocytes
TM7SF3	-0,280658086	4,27E-11	5,68E-07	0,406	0,837	Megakaryocytes
USP10	-0,036022442	4,27E-11	5,68E-07	0,42	0,685	Megakaryocytes
COPS2	-0,277777421	4,28E-11	5,70E-07	0,33	0,711	Megakaryocytes
TOB1	-0,118020301	4,34E-11	5,77E-07	0,023	0,211	Megakaryocytes
NT5C	-0,706832704	4,34E-11	5,77E-07	0,514	0,975	Megakaryocytes
BRD9	-0,120151105	4,35E-11	5,79E-07	0,124	0,39	Megakaryocytes
TRPV2	-0,077220035	4,39E-11	5,84E-07	0,108	0,326	Megakaryocytes
NUP85	-0,068809995	4,40E-11	5,86E-07	0,202	0,413	Megakaryocytes
MFSD6	-0,199181946	4,43E-11	5,89E-07	0,069	0,354	Megakaryocytes
MAPK8	-0,067982619	4,46E-11	5,94E-07	0,115	0,326	Megakaryocytes
YWHAG	-0,490766967	4,47E-11	5,94E-07	0,456	0,89	Megakaryocytes
LCMT1	0,04444587	4,65E-11	6,20E-07	0,408	0,61	Megakaryocytes
METTL17	-0,103641243	4,76E-11	6,34E-07	0,236	0,528	Megakaryocytes
TTC27	0,216348565	4,79E-11	6,37E-07	0,608	0,736	Megakaryocytes
PCGF6	-0,10716766	4,86E-11	6,47E-07	0,2	0,438	Megakaryocytes
CD99	-0,256093382	4,94E-11	6,57E-07	0,516	0,815	Megakaryocytes
RPP25L	0,364787219	4,95E-11	6,59E-07	0,438	0,292	Megakaryocytes
ALOX12	0,216958889	4,96E-11	6,60E-07	0,374	0,421	Megakaryocytes
SERTAD2	-0,090102815	5,00E-11	6,65E-07	0,195	0,475	Megakaryocytes
MBD5	0,119524321	5,00E-11	6,65E-07	0,252	0,303	Megakaryocytes
MPZL1	-0,074755594	5,01E-11	6,66E-07	0,119	0,331	Megakaryocytes
FAIM	0,107716441	5,01E-11	6,67E-07	0,401	0,545	Megakaryocytes
RAD51C	-0,057536191	5,03E-11	6,70E-07	0,461	0,716	Megakaryocytes
CCDC175	0,148013513	5,13E-11	6,82E-07	0,25	0,27	Megakaryocytes
RNF40	-0,132140851	5,16E-11	6,86E-07	0,138	0,404	Megakaryocytes
DNTTIP1	-0,159315447	5,16E-11	6,87E-07	0,378	0,719	Megakaryocytes
AP1AR	-0,165923247	5,17E-11	6,89E-07	0,128	0,435	Megakaryocytes
PDAP1	-0,331533591	5,23E-11	6,97E-07	0,725	0,969	Megakaryocytes
CLPP	-0,30590599	5,28E-11	7,03E-07	0,544	0,879	Megakaryocytes
RHOG	-0,049323958	5,39E-11	7,17E-07	0,55	0,787	Megakaryocytes
CCM2	0,05434039	5,40E-11	7,19E-07	0,374	0,531	Megakaryocytes
HAGH	-0,223100836	5,42E-11	7,22E-07	0,19	0,567	Megakaryocytes
UTP4	0,041085284	5,52E-11	7,35E-07	0,273	0,424	Megakaryocytes
DENR	-0,351569447	5,56E-11	7,41E-07	0,534	0,879	Megakaryocytes
MPST	-0,098871141	5,63E-11	7,50E-07	0,356	0,697	Megakaryocytes
ABT1	0,170786641	5,63E-11	7,50E-07	0,413	0,489	Megakaryocytes
GALT	-0,055844212	5,76E-11	7,66E-07	0,234	0,435	Megakaryocytes
CD55	-0,023517125	5,77E-11	7,67E-07	0,42	0,683	Megakaryocytes
LYRM7	0,168900449	5,78E-11	7,69E-07	0,31	0,317	Megakaryocytes
AGFG1	-0,062224756	5,83E-11	7,76E-07	0,167	0,376	Megakaryocytes
TBCC	-0,059020214	5,90E-11	7,86E-07	0,229	0,455	Megakaryocytes
TRUB2	-0,032599574	5,93E-11	7,90E-07	0,344	0,587	Megakaryocytes
C21orf2	-0,239386236	6,15E-11	8,19E-07	0,149	0,525	Megakaryocytes
CHCHD1	-0,268397533	6,19E-11	8,24E-07	0,633	0,935	Megakaryocytes
SNRPD2	-0,08711538	6,22E-11	8,28E-07	0,961	0,997	Megakaryocytes
PRKRA	-0,017703921	6,25E-11	8,32E-07	0,514	0,756	Megakaryocytes
FBRS	-0,15630556	6,33E-11	8,43E-07	0,14	0,461	Megakaryocytes
PDCD6IP	-0,147749771	6,38E-11	8,49E-07	0,427	0,77	Megakaryocytes
C1orf122	-0,180320619	6,39E-11	8,50E-07	0,239	0,612	Megakaryocytes
AK6	0,340295284	6,43E-11	8,56E-07	0,564	0,576	Megakaryocytes
PRKAR2B	-1,446818448	6,53E-11	8,69E-07	0,576	0,992	Megakaryocytes
AP1S1	-0,052701587	6,57E-11	8,74E-07	0,314	0,565	Megakaryocytes
HIST1H3F	-0,236125586	6,66E-11	8,87E-07	0,009	0,233	Megakaryocytes
YLPM1	-0,000652811	6,83E-11	9,09E-07	0,303	0,475	Megakaryocytes
FAM91A1	-0,071172352	6,86E-11	9,13E-07	0,243	0,469	Megakaryocytes
DDX27	-0,231114472	6,88E-11	9,16E-07	0,319	0,683	Megakaryocytes
MLEC	-0,4354201	6,93E-11	9,22E-07	0,511	0,938	Megakaryocytes
DBI	-0,398873913	6,94E-11	9,24E-07	0,686	0,955	Megakaryocytes
FAAP100	-0,093826818	7,05E-11	9,39E-07	0,069	0,267	Megakaryocytes
CSNK1D	-0,001509107	7,10E-11	9,46E-07	0,321	0,531	Megakaryocytes
FAM199X	-0,21582201	7,18E-11	9,55E-07	0,08	0,396	Megakaryocytes
TSC22D4	0,254841292	7,30E-11	9,71E-07	0,544	0,649	Megakaryocytes
DEXI	-0,286269895	7,34E-11	9,77E-07	0,142	0,57	Megakaryocytes
RMND5B	-0,258534198	7,38E-11	9,83E-07	0,135	0,492	Megakaryocytes
KPNA3	-0,009549289	7,41E-11	9,86E-07	0,385	0,598	Megakaryocytes
GGA1	-0,074899175	7,43E-11	9,88E-07	0,282	0,545	Megakaryocytes
NCF1	-0,174053132	7,43E-11	9,89E-07	0,028	0,264	Megakaryocytes
CREB3	-0,098071064	7,56E-11	1,01E-06	0,167	0,396	Megakaryocytes
DLC1	0,174171928	7,58E-11	1,01E-06	0,342	0,368	Megakaryocytes
ARMC8	0,071051842	7,71E-11	1,03E-06	0,532	0,744	Megakaryocytes
SDCBP	0,397585991	7,85E-11	1,04E-06	0,7	0,725	Megakaryocytes
NAPG	-0,278629659	7,91E-11	1,05E-06	0,186	0,567	Megakaryocytes
ATP1B1	0,033228805	7,94E-11	1,06E-06	0,252	0,39	Megakaryocytes
ATAD1	-0,02858681	8,00E-11	1,06E-06	0,209	0,419	Megakaryocytes
VPS35	0,146630628	8,04E-11	1,07E-06	0,555	0,683	Megakaryocytes
GYG1	0,096546252	8,13E-11	1,08E-06	0,429	0,621	Megakaryocytes
RPP30	-0,070337813	8,26E-11	1,10E-06	0,42	0,711	Megakaryocytes
PDZD8	-0,480802772	8,34E-11	1,11E-06	0,491	0,927	Megakaryocytes
SLC35B2	0,020837578	8,38E-11	1,12E-06	0,264	0,463	Megakaryocytes
NAPA	-0,078064696	8,46E-11	1,13E-06	0,431	0,694	Megakaryocytes
WDR6	-0,030763172	8,48E-11	1,13E-06	0,245	0,466	Megakaryocytes
ID1	-0,176336708	8,60E-11	1,15E-06	0,009	0,216	Megakaryocytes
DCUN1D5	-0,017285769	8,61E-11	1,15E-06	0,486	0,747	Megakaryocytes
PLRG1	-0,089241787	8,63E-11	1,15E-06	0,392	0,685	Megakaryocytes
CWC25	0,012031505	8,67E-11	1,15E-06	0,307	0,5	Megakaryocytes
BLMH	0,025485197	8,76E-11	1,17E-06	0,415	0,615	Megakaryocytes
METTL23	0,216788718	8,77E-11	1,17E-06	0,546	0,649	Megakaryocytes
BET1L	-0,138621376	8,78E-11	1,17E-06	0,131	0,402	Megakaryocytes
CABLES1	0,06056746	8,82E-11	1,17E-06	0,138	0,149	Megakaryocytes
MT-ND5	-0,78154496	8,95E-11	1,19E-06	0,963	1	Megakaryocytes
GRWD1	0,026569955	8,95E-11	1,19E-06	0,33	0,5	Megakaryocytes
ARPC5	-0,377760357	8,99E-11	1,20E-06	0,917	1	Megakaryocytes
TSC22D1	0,791015699	9,00E-11	1,20E-06	0,61	0,607	Megakaryocytes
FCGRT	0,05233897	9,02E-11	1,20E-06	0,167	0,264	Megakaryocytes
PPP3CA	-0,095009451	9,02E-11	1,20E-06	0,326	0,624	Megakaryocytes
LKAAEAR1	-0,154051592	9,08E-11	1,21E-06	0,014	0,23	Megakaryocytes
KCNJ3	0,191104814	9,24E-11	1,23E-06	0,172	0	Megakaryocytes
PDXK	-0,240121467	9,32E-11	1,24E-06	0,08	0,449	Megakaryocytes
TARDBP	0,010526472	9,38E-11	1,25E-06	0,406	0,638	Megakaryocytes
YWHAE	-0,203517243	9,46E-11	1,26E-06	0,94	0,992	Megakaryocytes
COPS8	-0,05577949	9,47E-11	1,26E-06	0,445	0,728	Megakaryocytes
HIST1H2BH	-0,26850797	9,54E-11	1,27E-06	0,05	0,32	Megakaryocytes
COASY	0,112579161	9,75E-11	1,30E-06	0,374	0,492	Megakaryocytes
PSPC1	-0,332294069	9,79E-11	1,30E-06	0,248	0,705	Megakaryocytes
HGH1	-0,121147509	1,01E-10	1,35E-06	0,099	0,346	Megakaryocytes
VTA1	-0,127011832	1,02E-10	1,36E-06	0,31	0,615	Megakaryocytes
BCL2L13	0,20560327	1,03E-10	1,38E-06	0,257	0,166	Megakaryocytes
SUGP2	-0,030200589	1,03E-10	1,38E-06	0,305	0,531	Megakaryocytes
STX4	0,029244653	1,04E-10	1,38E-06	0,394	0,598	Megakaryocytes
TARBP1	0,009366739	1,07E-10	1,42E-06	0,174	0,326	Megakaryocytes
EZH2	-0,3759983	1,07E-10	1,43E-06	0,31	0,73	Megakaryocytes
TSR3	-0,316831346	1,08E-10	1,43E-06	0,22	0,702	Megakaryocytes
DSN1	0,017187056	1,08E-10	1,43E-06	0,291	0,449	Megakaryocytes
HMGB3	-0,222832342	1,09E-10	1,45E-06	0,498	0,826	Megakaryocytes
TSPYL1	0,042038742	1,10E-10	1,47E-06	0,273	0,43	Megakaryocytes
NET1	0,083386534	1,11E-10	1,48E-06	0,491	0,705	Megakaryocytes
PM20D2	-0,034901977	1,11E-10	1,48E-06	0,19	0,362	Megakaryocytes
PPP2R1A	0,27951678	1,12E-10	1,48E-06	0,656	0,775	Megakaryocytes
HEBP2	-0,75356476	1,13E-10	1,50E-06	0,314	0,927	Megakaryocytes
NFKBIZ	-0,437031606	1,15E-10	1,54E-06	0,197	0,64	Megakaryocytes
DDA1	-0,200022785	1,16E-10	1,54E-06	0,351	0,697	Megakaryocytes
ITGA6	-0,072123086	1,16E-10	1,55E-06	0,241	0,514	Megakaryocytes
PIGC	-0,022637147	1,17E-10	1,56E-06	0,335	0,559	Megakaryocytes
CAB39	-0,221224294	1,19E-10	1,59E-06	0,138	0,492	Megakaryocytes
USO1	0,223239562	1,20E-10	1,60E-06	0,307	0,261	Megakaryocytes
GBF1	-0,135239641	1,22E-10	1,62E-06	0,064	0,292	Megakaryocytes
AHCYL1	-0,362925035	1,22E-10	1,62E-06	0,381	0,848	Megakaryocytes
POLE4	-0,227603982	1,22E-10	1,62E-06	0,433	0,778	Megakaryocytes
C19orf53	-0,279227049	1,23E-10	1,64E-06	0,83	0,972	Megakaryocytes
PROCA1	-0,126212731	1,25E-10	1,67E-06	0,06	0,281	Megakaryocytes
GINS3	-0,14010948	1,26E-10	1,68E-06	0,078	0,315	Megakaryocytes
NABP2	-0,037111665	1,26E-10	1,68E-06	0,367	0,618	Megakaryocytes
TMEM68	-0,014370738	1,26E-10	1,68E-06	0,193	0,365	Megakaryocytes
RPL35	0,054117755	1,27E-10	1,69E-06	0,998	1	Megakaryocytes
CASK	-0,02274582	1,29E-10	1,72E-06	0,106	0,228	Megakaryocytes
BCAT1	0,07984445	1,29E-10	1,72E-06	0,321	0,41	Megakaryocytes
KDM5A	-0,131355981	1,31E-10	1,75E-06	0,36	0,683	Megakaryocytes
SDF4	-0,485166457	1,31E-10	1,75E-06	0,222	0,787	Megakaryocytes
CCDC107	-0,183975659	1,31E-10	1,75E-06	0,234	0,576	Megakaryocytes
RPF1	-0,049097446	1,34E-10	1,78E-06	0,397	0,669	Megakaryocytes
PIK3R1	-0,114600731	1,34E-10	1,79E-06	0,243	0,522	Megakaryocytes
MRPL44	0,055591046	1,38E-10	1,84E-06	0,411	0,615	Megakaryocytes
CEBPZ	-0,31956815	1,39E-10	1,84E-06	0,493	0,834	Megakaryocytes
TXNDC15	-0,036655893	1,39E-10	1,85E-06	0,213	0,413	Megakaryocytes
ACYP1	-0,26777496	1,39E-10	1,86E-06	0,47	0,781	Megakaryocytes
TRPC4AP	0,029832793	1,41E-10	1,87E-06	0,255	0,382	Megakaryocytes
SH3KBP1	-0,184199931	1,42E-10	1,89E-06	0,2	0,531	Megakaryocytes
YY1AP1	-0,135481483	1,42E-10	1,89E-06	0,252	0,553	Megakaryocytes
COMMD5	-0,096707958	1,44E-10	1,92E-06	0,312	0,612	Megakaryocytes
NCKAP1L	-0,073362416	1,44E-10	1,92E-06	0,406	0,685	Megakaryocytes
ANGEL2	-0,080338324	1,45E-10	1,93E-06	0,14	0,346	Megakaryocytes
DEF8	-0,026394442	1,46E-10	1,94E-06	0,122	0,301	Megakaryocytes
GUCD1	-0,15911395	1,46E-10	1,95E-06	0,174	0,472	Megakaryocytes
C1orf112	-0,070981346	1,47E-10	1,95E-06	0,092	0,275	Megakaryocytes
APEH	-0,181854312	1,47E-10	1,96E-06	0,346	0,646	Megakaryocytes
PER1	0,111583606	1,48E-10	1,97E-06	0,149	0,129	Megakaryocytes
MFGE8	-0,09017802	1,48E-10	1,97E-06	0,135	0,362	Megakaryocytes
SMYD5	-0,078181099	1,48E-10	1,97E-06	0,055	0,213	Megakaryocytes
ZNF830	-0,029092073	1,50E-10	2,00E-06	0,239	0,469	Megakaryocytes
PPM1F	0,151773978	1,51E-10	2,01E-06	0,234	0,185	Megakaryocytes
PLEKHA3	-0,422465127	1,52E-10	2,02E-06	0,22	0,775	Megakaryocytes
PAN3	0,016132101	1,52E-10	2,03E-06	0,278	0,441	Megakaryocytes
C3orf58	-0,034586737	1,54E-10	2,04E-06	0,209	0,421	Megakaryocytes
SP1	-0,102784545	1,54E-10	2,05E-06	0,163	0,402	Megakaryocytes
CORO7	-0,002678807	1,54E-10	2,05E-06	0,186	0,34	Megakaryocytes
DCP2	-0,281955622	1,56E-10	2,07E-06	0,298	0,697	Megakaryocytes
HIBCH	0,038249283	1,57E-10	2,09E-06	0,397	0,59	Megakaryocytes
GINS4	-0,059192454	1,57E-10	2,09E-06	0,165	0,371	Megakaryocytes
ZNF512	0,092267203	1,58E-10	2,10E-06	0,232	0,292	Megakaryocytes
ISCA1	-0,354449768	1,59E-10	2,12E-06	0,635	0,907	Megakaryocytes
YIPF5	-0,035181808	1,60E-10	2,13E-06	0,303	0,537	Megakaryocytes
HDAC6	-0,063205732	1,62E-10	2,15E-06	0,138	0,312	Megakaryocytes
CHCHD10	-0,725479304	1,62E-10	2,15E-06	0,216	0,823	Megakaryocytes
MRPS5	0,053807139	1,62E-10	2,16E-06	0,401	0,593	Megakaryocytes
UBA1	0,074690154	1,63E-10	2,17E-06	0,394	0,534	Megakaryocytes
ANXA4	0,324086596	1,63E-10	2,17E-06	0,296	0,146	Megakaryocytes
IARS2	-0,122588018	1,64E-10	2,18E-06	0,25	0,539	Megakaryocytes
MAGOH	-0,041387393	1,65E-10	2,19E-06	0,752	0,949	Megakaryocytes
WAC-AS1	-0,072069544	1,66E-10	2,21E-06	0,25	0,483	Megakaryocytes
TAGAP	0,141325245	1,66E-10	2,21E-06	0,131	0,053	Megakaryocytes
TIMM44	0,022676184	1,68E-10	2,23E-06	0,218	0,362	Megakaryocytes
DYNC1LI2	-0,246696968	1,69E-10	2,25E-06	0,2	0,573	Megakaryocytes
CXorf38	-0,249595609	1,69E-10	2,25E-06	0,128	0,497	Megakaryocytes
SHC1	-0,264661288	1,70E-10	2,26E-06	0,151	0,508	Megakaryocytes
RAB30-AS1	0,132348805	1,71E-10	2,28E-06	0,346	0,393	Megakaryocytes
MNS1	-0,212349506	1,73E-10	2,31E-06	0,144	0,427	Megakaryocytes
SELL	-0,18521258	1,74E-10	2,32E-06	0,174	0,427	Megakaryocytes
SLC10A3	-0,113935517	1,78E-10	2,37E-06	0,053	0,247	Megakaryocytes
ZMYM2	-0,043343263	1,79E-10	2,38E-06	0,291	0,576	Megakaryocytes
YPEL5	-0,176723326	1,79E-10	2,39E-06	0,314	0,624	Megakaryocytes
NNT	-0,042172746	1,82E-10	2,42E-06	0,259	0,475	Megakaryocytes
SLC43A1	0,040666178	1,83E-10	2,44E-06	0,245	0,371	Megakaryocytes
ANKRD27	-0,172958789	1,86E-10	2,47E-06	0,17	0,466	Megakaryocytes
FBXO22	0,027970124	1,86E-10	2,47E-06	0,335	0,522	Megakaryocytes
PPFIBP1	-0,020667931	1,90E-10	2,53E-06	0,183	0,343	Megakaryocytes
COLGALT1	-0,150999656	1,90E-10	2,53E-06	0,147	0,455	Megakaryocytes
TRAF4	-0,139782944	1,90E-10	2,53E-06	0,014	0,228	Megakaryocytes
G6PC3	0,205762177	1,90E-10	2,53E-06	0,337	0,424	Megakaryocytes
RHOBTB2	-0,067109399	1,91E-10	2,54E-06	0,016	0,135	Megakaryocytes
HCFC1R1	-0,06032027	1,96E-10	2,60E-06	0,188	0,404	Megakaryocytes
EIF4EBP1	-0,337823995	1,96E-10	2,61E-06	0,743	0,941	Megakaryocytes
YWHAH	-0,885790148	2,00E-10	2,66E-06	0,392	0,938	Megakaryocytes
TFRC	-0,045702323	2,01E-10	2,67E-06	0,282	0,52	Megakaryocytes
ZNHIT3	-0,016051156	2,01E-10	2,67E-06	0,61	0,851	Megakaryocytes
C15orf61	-0,20650477	2,03E-10	2,70E-06	0,181	0,567	Megakaryocytes
SEC13	0,014779343	2,04E-10	2,71E-06	0,477	0,708	Megakaryocytes
CHTOP	0,021951185	2,05E-10	2,72E-06	0,511	0,75	Megakaryocytes
PGM2	0,014627475	2,05E-10	2,73E-06	0,424	0,638	Megakaryocytes
ARRB2	-0,030551485	2,07E-10	2,76E-06	0,362	0,615	Megakaryocytes
BMI1	-0,092396741	2,07E-10	2,76E-06	0,195	0,438	Megakaryocytes
PKMYT1	-0,218137966	2,07E-10	2,76E-06	0,147	0,427	Megakaryocytes
PDLIM7	-0,13676058	2,08E-10	2,76E-06	0,31	0,576	Megakaryocytes
MAGOHB	0,262617733	2,09E-10	2,78E-06	0,489	0,486	Megakaryocytes
VEGFB	-0,021417682	2,09E-10	2,79E-06	0,135	0,287	Megakaryocytes
PPP4R3B	-0,215249311	2,10E-10	2,79E-06	0,319	0,688	Megakaryocytes
TRIM11	-0,166475284	2,11E-10	2,81E-06	0,099	0,393	Megakaryocytes
OSER1	-0,151009231	2,12E-10	2,82E-06	0,204	0,492	Megakaryocytes
POLR3C	-0,0393584	2,13E-10	2,83E-06	0,174	0,396	Megakaryocytes
RPE	0,006236506	2,13E-10	2,83E-06	0,259	0,427	Megakaryocytes
EIF2B2	0,045002945	2,13E-10	2,83E-06	0,303	0,455	Megakaryocytes
GNB1	-0,31740104	2,13E-10	2,84E-06	0,438	0,876	Megakaryocytes
CWC27	-0,113915527	2,14E-10	2,85E-06	0,516	0,789	Megakaryocytes
CBFB	-0,13333761	2,16E-10	2,88E-06	0,225	0,517	Megakaryocytes
DGAT1	-0,20040581	2,18E-10	2,91E-06	0,087	0,404	Megakaryocytes
DUSP14	-0,169028964	2,19E-10	2,91E-06	0,172	0,5	Megakaryocytes
UBQLN1	-0,252979647	2,20E-10	2,93E-06	0,317	0,711	Megakaryocytes
PTGES2	-0,276234316	2,24E-10	2,98E-06	0,183	0,581	Megakaryocytes
ATP6V1E1	0,042454459	2,24E-10	2,98E-06	0,534	0,75	Megakaryocytes
PARP11	-0,029905498	2,25E-10	3,00E-06	0,177	0,351	Megakaryocytes
PLCG2	-0,200445548	2,26E-10	3,01E-06	0,092	0,393	Megakaryocytes
THOC5	0,028914813	2,27E-10	3,02E-06	0,216	0,362	Megakaryocytes
RPIA	0,069813646	2,28E-10	3,04E-06	0,58	0,781	Megakaryocytes
KLHL5	-0,352710861	2,29E-10	3,04E-06	0,144	0,542	Megakaryocytes
CHMP4B	-0,118441465	2,30E-10	3,06E-06	0,193	0,5	Megakaryocytes
ZFAND3	-0,250711151	2,33E-10	3,10E-06	0,142	0,522	Megakaryocytes
ACAA2	0,169289743	2,34E-10	3,12E-06	0,438	0,537	Megakaryocytes
TDG	-0,044465824	2,37E-10	3,15E-06	0,417	0,66	Megakaryocytes
PPP6R1	-0,174948282	2,40E-10	3,19E-06	0,358	0,699	Megakaryocytes
PRDX2	-0,199216164	2,40E-10	3,20E-06	0,78	0,963	Megakaryocytes
ABHD14B	0,653945464	2,41E-10	3,20E-06	0,67	0,486	Megakaryocytes
CHMP1A	-0,151732915	2,42E-10	3,22E-06	0,296	0,604	Megakaryocytes
NUDCD1	-0,082158875	2,43E-10	3,23E-06	0,234	0,48	Megakaryocytes
NDUFA2	-0,300630678	2,44E-10	3,24E-06	0,757	0,963	Megakaryocytes
SENCR	-0,189339919	2,44E-10	3,25E-06	0,222	0,517	Megakaryocytes
NIN	-0,126238425	2,45E-10	3,26E-06	0,259	0,548	Megakaryocytes
CHMP4A	0,121001739	2,46E-10	3,27E-06	0,532	0,705	Megakaryocytes
EDC3	-0,039766663	2,48E-10	3,30E-06	0,085	0,244	Megakaryocytes
NCOR1	-0,047285231	2,49E-10	3,32E-06	0,638	0,896	Megakaryocytes
MIR4435-2HG	-0,212125451	2,50E-10	3,33E-06	0,243	0,596	Megakaryocytes
ANAPC15	-0,099255762	2,52E-10	3,35E-06	0,525	0,823	Megakaryocytes
C19orf25	-0,278945652	2,52E-10	3,36E-06	0,278	0,674	Megakaryocytes
RNF113A	-0,141580039	2,53E-10	3,37E-06	0,218	0,486	Megakaryocytes
XPO7	-0,146250516	2,55E-10	3,39E-06	0,071	0,323	Megakaryocytes
PCIF1	-0,193269596	2,56E-10	3,40E-06	0,22	0,503	Megakaryocytes
CORO1C	-0,345933302	2,61E-10	3,47E-06	0,317	0,725	Megakaryocytes
TMEM242	-0,130694911	2,62E-10	3,48E-06	0,339	0,654	Megakaryocytes
PRKCSH	0,183864638	2,63E-10	3,51E-06	0,56	0,68	Megakaryocytes
TPM1	-0,411336724	2,64E-10	3,51E-06	0,943	1	Megakaryocytes
PREPL	0,049893804	2,65E-10	3,52E-06	0,106	0,146	Megakaryocytes
SRA1	-0,227908906	2,66E-10	3,54E-06	0,401	0,75	Megakaryocytes
SARAF	0,233053602	2,68E-10	3,56E-06	0,897	0,98	Megakaryocytes
NT5DC1	-0,125738914	2,68E-10	3,57E-06	0,264	0,548	Megakaryocytes
TBPL1	-0,067001808	2,68E-10	3,57E-06	0,422	0,683	Megakaryocytes
ARIH1	-0,081426661	2,70E-10	3,59E-06	0,204	0,455	Megakaryocytes
ABCD3	-0,002543853	2,70E-10	3,60E-06	0,119	0,236	Megakaryocytes
RAB5B	0,037355632	2,71E-10	3,61E-06	0,19	0,289	Megakaryocytes
POLR2K	-0,166780735	2,74E-10	3,65E-06	0,695	0,902	Megakaryocytes
TAF1	0,002115467	2,75E-10	3,66E-06	0,135	0,239	Megakaryocytes
PTOV1	-0,181421211	2,81E-10	3,73E-06	0,2	0,522	Megakaryocytes
TRIM37	-0,216658469	2,83E-10	3,77E-06	0,101	0,416	Megakaryocytes
FBXL15	-0,221159281	2,83E-10	3,77E-06	0,275	0,677	Megakaryocytes
HK1	-0,04461381	2,84E-10	3,78E-06	0,287	0,534	Megakaryocytes
LTBR	-0,143827117	2,87E-10	3,82E-06	0,174	0,483	Megakaryocytes
COG2	-0,088706997	2,88E-10	3,83E-06	0,163	0,382	Megakaryocytes
ATG13	-0,120822922	2,88E-10	3,84E-06	0,14	0,396	Megakaryocytes
FBXW9	0,224086269	2,89E-10	3,85E-06	0,376	0,463	Megakaryocytes
TMEM65	0,011271276	2,90E-10	3,86E-06	0,158	0,258	Megakaryocytes
ELOVL1	-0,215156795	2,92E-10	3,88E-06	0,351	0,702	Megakaryocytes
CCNY	-0,039129277	2,93E-10	3,90E-06	0,298	0,528	Megakaryocytes
WDFY1	-0,054894672	2,94E-10	3,91E-06	0,144	0,331	Megakaryocytes
MRPL46	-0,058018451	2,98E-10	3,96E-06	0,33	0,621	Megakaryocytes
THUMPD1	-0,260901586	2,99E-10	3,98E-06	0,362	0,722	Megakaryocytes
STK24	-0,06302768	3,04E-10	4,04E-06	0,268	0,522	Megakaryocytes
SEC22C	-0,035509075	3,08E-10	4,10E-06	0,264	0,475	Megakaryocytes
TOE1	0,12089812	3,10E-10	4,12E-06	0,333	0,472	Megakaryocytes
HLA-DRB1	0,112599463	3,10E-10	4,13E-06	0,486	0,691	Megakaryocytes
NELFE	-0,097314117	3,11E-10	4,14E-06	0,514	0,806	Megakaryocytes
IDI1	-0,053433811	3,12E-10	4,15E-06	0,479	0,784	Megakaryocytes
NDFIP1	-0,542485384	3,15E-10	4,19E-06	0,399	0,904	Megakaryocytes
EVA1B	-0,428025257	3,16E-10	4,20E-06	0,278	0,817	Megakaryocytes
TMEM251	-0,192359637	3,20E-10	4,26E-06	0,151	0,469	Megakaryocytes
KIF9	0,191338561	3,24E-10	4,31E-06	0,394	0,435	Megakaryocytes
SVBP	-0,237521556	3,24E-10	4,31E-06	0,351	0,728	Megakaryocytes
PPP1CA	-0,059821386	3,26E-10	4,33E-06	0,86	0,98	Megakaryocytes
SMIM15	-0,061022982	3,26E-10	4,34E-06	0,44	0,711	Megakaryocytes
CNDP2	-0,088596926	3,32E-10	4,42E-06	0,344	0,624	Megakaryocytes
LTA4H	0,220291257	3,32E-10	4,42E-06	0,479	0,576	Megakaryocytes
CDC16	-0,112163526	3,35E-10	4,45E-06	0,216	0,503	Megakaryocytes
IMMT	-0,105005625	3,36E-10	4,47E-06	0,537	0,82	Megakaryocytes
TOMM40L	-0,09007757	3,37E-10	4,49E-06	0,099	0,309	Megakaryocytes
MLH1	-0,031535148	3,39E-10	4,51E-06	0,298	0,522	Megakaryocytes
WSB1	0,0492431	3,44E-10	4,58E-06	0,612	0,82	Megakaryocytes
C11orf21	0,214322032	3,45E-10	4,60E-06	0,335	0,334	Megakaryocytes
EIF2AK4	-0,274793845	3,46E-10	4,61E-06	0,351	0,775	Megakaryocytes
SAMM50	0,078563071	3,47E-10	4,62E-06	0,493	0,683	Megakaryocytes
TOR1AIP1	-0,134400209	3,47E-10	4,63E-06	0,204	0,472	Megakaryocytes
ZCCHC7	-0,011123331	3,48E-10	4,63E-06	0,298	0,528	Megakaryocytes
GOSR1	0,027363234	3,49E-10	4,65E-06	0,36	0,565	Megakaryocytes
TIMM23	-0,07209684	3,50E-10	4,66E-06	0,278	0,517	Megakaryocytes
UBLCP1	-0,212398637	3,52E-10	4,69E-06	0,053	0,331	Megakaryocytes
SCN9A	-0,139703327	3,53E-10	4,70E-06	0,018	0,211	Megakaryocytes
EMC7	-0,055692359	3,55E-10	4,73E-06	0,583	0,851	Megakaryocytes
FIGNL1	-0,177223188	3,57E-10	4,76E-06	0,096	0,343	Megakaryocytes
ARFGAP2	-0,218572333	3,58E-10	4,77E-06	0,431	0,778	Megakaryocytes
C9orf64	-0,124024172	3,60E-10	4,79E-06	0,06	0,27	Megakaryocytes
GOLM1	-0,131404965	3,63E-10	4,83E-06	0,076	0,32	Megakaryocytes
