## Supplemental Table 4 for "Uncovering perturbations in human hematopoiesis associated with healthy aging and myeloid malignancies at single cell resolution": YoungVsMDS4.csv (part 6 of 9)

Gene	avg_logFC	p_value	p_value_adjusted	pct_expression_Young	pct_expression_MDS4	CellType
NME6	0,053962107	3,66E-10	4,87E-06	0,209	0,34	Megakaryocytes
RNF149	-0,015803484	3,71E-10	4,94E-06	0,103	0,233	Megakaryocytes
ACYP2	-0,047528061	3,71E-10	4,94E-06	0,268	0,492	Megakaryocytes
PRKAG1	0,065699972	3,71E-10	4,94E-06	0,312	0,486	Megakaryocytes
AIMP2	0,270122143	3,74E-10	4,97E-06	0,523	0,607	Megakaryocytes
P2RX1	0,018117079	3,75E-10	4,99E-06	0,388	0,626	Megakaryocytes
CALU	-0,374227512	3,76E-10	5,00E-06	0,495	0,84	Megakaryocytes
PRCP	0,034179665	3,77E-10	5,02E-06	0,234	0,385	Megakaryocytes
HIST1H3C	-0,087824454	3,80E-10	5,06E-06	0,011	0,143	Megakaryocytes
PWWP2A	-0,177981046	3,82E-10	5,08E-06	0,099	0,41	Megakaryocytes
SPX	0,433290835	3,83E-10	5,10E-06	0,454	0,402	Megakaryocytes
FAM173A	-0,542236952	3,83E-10	5,10E-06	0,211	0,798	Megakaryocytes
CDC40	-0,2548427	3,85E-10	5,12E-06	0,422	0,778	Megakaryocytes
MTMR14	-0,001048098	3,85E-10	5,12E-06	0,289	0,483	Megakaryocytes
FECH	-0,137875373	3,87E-10	5,15E-06	0,174	0,463	Megakaryocytes
NOL4L	0,025184571	3,87E-10	5,16E-06	0,31	0,486	Megakaryocytes
TPD52	0,12654604	3,87E-10	5,16E-06	0,259	0,317	Megakaryocytes
ADO	-0,089172844	3,88E-10	5,17E-06	0,08	0,287	Megakaryocytes
NR2F6	-0,288554713	3,92E-10	5,21E-06	0,133	0,556	Megakaryocytes
OIP5	0,000704013	3,92E-10	5,21E-06	0,209	0,36	Megakaryocytes
MRPL9	0,053894572	3,93E-10	5,23E-06	0,548	0,761	Megakaryocytes
YAF2	0,003717373	3,93E-10	5,24E-06	0,319	0,537	Megakaryocytes
METTL21A	0,071568915	3,96E-10	5,27E-06	0,362	0,5	Megakaryocytes
TAF11	-0,098091295	3,96E-10	5,27E-06	0,42	0,716	Megakaryocytes
SPOP	0,08809725	3,98E-10	5,29E-06	0,433	0,604	Megakaryocytes
SMIM12	-0,125561611	4,02E-10	5,35E-06	0,461	0,744	Megakaryocytes
MAX	0,439773869	4,05E-10	5,39E-06	0,826	0,913	Megakaryocytes
MTX1	-0,164901879	4,05E-10	5,39E-06	0,438	0,764	Megakaryocytes
SACM1L	-0,075170404	4,06E-10	5,40E-06	0,268	0,511	Megakaryocytes
HGSNAT	0,059016744	4,13E-10	5,49E-06	0,195	0,244	Megakaryocytes
SREBF2	-0,076051462	4,17E-10	5,54E-06	0,124	0,317	Megakaryocytes
RFK	-0,009062899	4,19E-10	5,58E-06	0,259	0,441	Megakaryocytes
PPP2R5A	-0,170040803	4,24E-10	5,64E-06	0,213	0,534	Megakaryocytes
HDAC8	-0,014898045	4,28E-10	5,69E-06	0,248	0,424	Megakaryocytes
GSK3A	-0,261762624	4,32E-10	5,75E-06	0,133	0,52	Megakaryocytes
MIA3	-0,148531191	4,33E-10	5,76E-06	0,266	0,57	Megakaryocytes
SNRPE	0,033209848	4,36E-10	5,80E-06	0,966	0,989	Megakaryocytes
UQCRFS1	-0,552977411	4,39E-10	5,84E-06	0,67	0,983	Megakaryocytes
PHF13	-0,18509354	4,40E-10	5,85E-06	0,032	0,287	Megakaryocytes
LRRC47	-0,142529271	4,42E-10	5,88E-06	0,179	0,458	Megakaryocytes
CPSF7	-0,138064551	4,44E-10	5,91E-06	0,177	0,458	Megakaryocytes
R3HCC1	-0,093434609	4,48E-10	5,96E-06	0,294	0,551	Megakaryocytes
ULK3	-0,278028869	4,49E-10	5,97E-06	0,177	0,551	Megakaryocytes
WHAMM	-0,199962765	4,56E-10	6,06E-06	0,124	0,438	Megakaryocytes
PTS	-0,062296166	4,57E-10	6,08E-06	0,19	0,419	Megakaryocytes
CENPQ	-0,105640996	4,57E-10	6,08E-06	0,149	0,379	Megakaryocytes
NCLN	-0,122393671	4,65E-10	6,18E-06	0,163	0,433	Megakaryocytes
PEX2	-0,177649011	4,68E-10	6,24E-06	0,167	0,478	Megakaryocytes
SNRNP27	-0,048857679	4,75E-10	6,32E-06	0,328	0,581	Megakaryocytes
ENTPD1-AS1	0,157710061	4,75E-10	6,32E-06	0,287	0,309	Megakaryocytes
DAXX	0,006244599	4,78E-10	6,36E-06	0,394	0,596	Megakaryocytes
DYNLL2	-0,45162147	4,82E-10	6,41E-06	0,202	0,694	Megakaryocytes
MAPK14	-0,240835556	4,85E-10	6,46E-06	0,337	0,739	Megakaryocytes
C15orf40	0,037323419	4,88E-10	6,50E-06	0,356	0,534	Megakaryocytes
PEX13	0,018802446	4,92E-10	6,55E-06	0,115	0,205	Megakaryocytes
RCN1	-0,377737453	4,93E-10	6,56E-06	0,245	0,705	Megakaryocytes
KPNA6	0,007268536	4,97E-10	6,62E-06	0,229	0,385	Megakaryocytes
RNF34	-0,005784798	4,97E-10	6,62E-06	0,298	0,497	Megakaryocytes
ZDHHC24	-0,22053296	4,97E-10	6,62E-06	0,264	0,652	Megakaryocytes
GCLM	-0,351673039	4,98E-10	6,63E-06	0,117	0,542	Megakaryocytes
NOC2L	0,083495638	5,05E-10	6,72E-06	0,397	0,52	Megakaryocytes
KIAA2013	-0,081788699	5,06E-10	6,74E-06	0,163	0,388	Megakaryocytes
MYB	-0,229500932	5,07E-10	6,75E-06	0,303	0,649	Megakaryocytes
MRPS28	-0,008640738	5,09E-10	6,77E-06	0,216	0,404	Megakaryocytes
GLIPR2	-0,16305015	5,10E-10	6,78E-06	0,135	0,424	Megakaryocytes
COX19	-0,08333687	5,15E-10	6,85E-06	0,252	0,478	Megakaryocytes
DDX56	0,031927242	5,16E-10	6,87E-06	0,392	0,567	Megakaryocytes
STX16	-0,04093559	5,25E-10	6,98E-06	0,245	0,463	Megakaryocytes
TNFAIP8L2	0,326997221	5,26E-10	7,01E-06	0,291	0,135	Megakaryocytes
SMAD2	-0,010566794	5,29E-10	7,04E-06	0,344	0,548	Megakaryocytes
PXMP2	-0,551060558	5,30E-10	7,06E-06	0,213	0,764	Megakaryocytes
POLDIP3	-0,010557629	5,32E-10	7,09E-06	0,25	0,452	Megakaryocytes
ASNA1	-0,052985234	5,35E-10	7,12E-06	0,537	0,792	Megakaryocytes
CACNA1C-AS2	0,151790385	5,36E-10	7,13E-06	0,147	0,062	Megakaryocytes
TUBA1A	0,630261063	5,39E-10	7,17E-06	0,718	0,736	Megakaryocytes
PRELID2	-0,088113836	5,40E-10	7,18E-06	0,342	0,612	Megakaryocytes
STARD3NL	-0,048309671	5,41E-10	7,21E-06	0,433	0,699	Megakaryocytes
GPS1	-0,060686162	5,42E-10	7,22E-06	0,413	0,663	Megakaryocytes
DEF6	-0,060902017	5,47E-10	7,28E-06	0,2	0,427	Megakaryocytes
PHACTR3	-0,095638225	5,53E-10	7,36E-06	0	0,129	Megakaryocytes
SLC25A4	-0,121354806	5,58E-10	7,43E-06	0,064	0,312	Megakaryocytes
ABI2	-0,053236978	5,60E-10	7,45E-06	0,326	0,584	Megakaryocytes
C1orf123	-0,028902886	5,60E-10	7,46E-06	0,585	0,834	Megakaryocytes
IQSEC3	-0,125753508	5,64E-10	7,51E-06	0,021	0,188	Megakaryocytes
POMP	-0,243978237	5,66E-10	7,53E-06	0,913	0,994	Megakaryocytes
KANSL1	-0,130600766	5,70E-10	7,58E-06	0,314	0,618	Megakaryocytes
TMEM80	0,287454515	5,72E-10	7,61E-06	0,273	0,132	Megakaryocytes
MCTS1	0,062041743	5,74E-10	7,64E-06	0,592	0,787	Megakaryocytes
ECE1	-0,178740429	5,75E-10	7,65E-06	0,083	0,36	Megakaryocytes
ASPH	-0,12645093	5,79E-10	7,71E-06	0,22	0,514	Megakaryocytes
PSMB8-AS1	0,269954497	5,83E-10	7,76E-06	0,349	0,292	Megakaryocytes
CHST11	-0,10893917	5,87E-10	7,81E-06	0,151	0,41	Megakaryocytes
KDELR1	-0,221520827	5,91E-10	7,86E-06	0,608	0,899	Megakaryocytes
CARD8	0,086256688	5,94E-10	7,91E-06	0,388	0,604	Megakaryocytes
C7orf50	0,063178306	5,95E-10	7,92E-06	0,337	0,508	Megakaryocytes
ATP5S	0,002643265	5,96E-10	7,93E-06	0,484	0,75	Megakaryocytes
ANAPC1	-0,110912509	5,97E-10	7,94E-06	0,202	0,483	Megakaryocytes
DDX51	-0,053236904	5,99E-10	7,97E-06	0,128	0,309	Megakaryocytes
NINJ2	0,415621076	6,03E-10	8,02E-06	0,397	0,216	Megakaryocytes
SIRT1	-0,119462394	6,06E-10	8,06E-06	0,044	0,253	Megakaryocytes
TXLNA	-0,231083874	6,09E-10	8,11E-06	0,172	0,531	Megakaryocytes
HPCAL1	-0,271854286	6,11E-10	8,14E-06	0,174	0,604	Megakaryocytes
ING2	-0,448000885	6,21E-10	8,27E-06	0,213	0,694	Megakaryocytes
WRN	0,031112682	6,22E-10	8,28E-06	0,149	0,213	Megakaryocytes
TMA16	0,03926707	6,26E-10	8,33E-06	0,557	0,789	Megakaryocytes
DCUN1D4	0,001376184	6,28E-10	8,36E-06	0,133	0,242	Megakaryocytes
TBC1D9B	-0,089045592	6,31E-10	8,40E-06	0,158	0,416	Megakaryocytes
SPG7	0,112538704	6,35E-10	8,46E-06	0,369	0,444	Megakaryocytes
PRPF4	-0,190843942	6,41E-10	8,53E-06	0,213	0,545	Megakaryocytes
PIGF	0,000571295	6,42E-10	8,55E-06	0,45	0,669	Megakaryocytes
MED16	-0,239148822	6,44E-10	8,57E-06	0,181	0,562	Megakaryocytes
NUFIP1	-0,189655993	6,46E-10	8,60E-06	0,174	0,469	Megakaryocytes
ZNF414	-0,197644277	6,50E-10	8,66E-06	0,055	0,357	Megakaryocytes
NADK	-0,100359031	6,51E-10	8,67E-06	0,144	0,407	Megakaryocytes
SLC43A3	-0,366466343	6,52E-10	8,67E-06	0,415	0,798	Megakaryocytes
ZNF581	0,108081079	6,56E-10	8,74E-06	0,266	0,402	Megakaryocytes
GPBP1	-0,00508788	6,57E-10	8,75E-06	0,594	0,831	Megakaryocytes
LDLRAD4	0,039020078	6,58E-10	8,75E-06	0,204	0,329	Megakaryocytes
C12orf75	0,205096689	6,64E-10	8,83E-06	0,42	0,537	Megakaryocytes
SHMT1	-0,107211899	6,70E-10	8,91E-06	0,266	0,539	Megakaryocytes
CFDP1	-0,10354401	6,70E-10	8,91E-06	0,493	0,787	Megakaryocytes
CD59	0,030639865	6,70E-10	8,92E-06	0,516	0,75	Megakaryocytes
SLC38A10	0,063751488	6,73E-10	8,96E-06	0,209	0,256	Megakaryocytes
IFT57	-0,002278743	6,74E-10	8,97E-06	0,241	0,416	Megakaryocytes
BANK1	0,225978821	6,77E-10	9,01E-06	0,427	0,472	Megakaryocytes
SAP30BP	0,032812206	6,81E-10	9,06E-06	0,365	0,584	Megakaryocytes
C17orf58	0,01632256	6,83E-10	9,09E-06	0,119	0,213	Megakaryocytes
BSPRY	0,015644721	6,86E-10	9,13E-06	0,101	0,191	Megakaryocytes
DHRS7	-0,041748454	6,91E-10	9,20E-06	0,587	0,837	Megakaryocytes
ARL8B	-0,283123908	6,93E-10	9,22E-06	0,264	0,663	Megakaryocytes
CIZ1	-0,171712893	6,96E-10	9,26E-06	0,138	0,463	Megakaryocytes
MAP4K5	-0,371689134	6,99E-10	9,31E-06	0,161	0,581	Megakaryocytes
ARHGAP21	0,026916223	7,00E-10	9,31E-06	0,225	0,365	Megakaryocytes
RHOH	0,269668089	7,01E-10	9,33E-06	0,252	0,169	Megakaryocytes
TSFM	-0,096163826	7,11E-10	9,46E-06	0,394	0,705	Megakaryocytes
UXT	0,007932705	7,11E-10	9,46E-06	0,952	1	Megakaryocytes
CTCF	-0,252265084	7,13E-10	9,48E-06	0,326	0,702	Megakaryocytes
PLIN3	0,01859008	7,18E-10	9,56E-06	0,534	0,764	Megakaryocytes
DOK1	0,157005048	7,20E-10	9,59E-06	0,44	0,551	Megakaryocytes
CUL5	-0,23063309	7,26E-10	9,66E-06	0,296	0,68	Megakaryocytes
PTGER3	-0,020941537	7,28E-10	9,68E-06	0,14	0,272	Megakaryocytes
FAM76B	-0,304002462	7,32E-10	9,75E-06	0,174	0,593	Megakaryocytes
STAT5A	-0,149359896	7,34E-10	9,77E-06	0,55	0,874	Megakaryocytes
GRPEL1	-0,038431198	7,36E-10	9,80E-06	0,356	0,604	Megakaryocytes
IKBKG	-0,086242957	7,38E-10	9,82E-06	0,149	0,379	Megakaryocytes
GALNT2	-0,148531832	7,40E-10	9,85E-06	0,229	0,553	Megakaryocytes
CLTC	-0,451614039	7,42E-10	9,87E-06	0,273	0,744	Megakaryocytes
MRPS21	0,532288744	7,47E-10	9,94E-06	0,835	0,885	Megakaryocytes
KRTCAP2	-0,069296386	7,51E-10	1,00E-05	0,394	0,666	Megakaryocytes
FLOT1	-0,216497475	7,57E-10	1,01E-05	0,413	0,761	Megakaryocytes
MYBBP1A	-0,014139926	7,58E-10	1,01E-05	0,11	0,247	Megakaryocytes
ARID5A	-0,125505222	7,60E-10	1,01E-05	0,186	0,433	Megakaryocytes
ALDH18A1	0,059789669	7,66E-10	1,02E-05	0,305	0,433	Megakaryocytes
TPGS1	-0,318689467	7,76E-10	1,03E-05	0,131	0,57	Megakaryocytes
WRNIP1	-0,087473964	7,79E-10	1,04E-05	0,475	0,753	Megakaryocytes
CEP83	-0,08152985	7,80E-10	1,04E-05	0,14	0,34	Megakaryocytes
NF1	-0,080400169	7,80E-10	1,04E-05	0,144	0,368	Megakaryocytes
POLDIP2	-0,245451761	7,93E-10	1,06E-05	0,303	0,657	Megakaryocytes
PNN	-0,122848837	7,94E-10	1,06E-05	0,83	0,975	Megakaryocytes
VPS28	-0,374388119	7,96E-10	1,06E-05	0,853	0,997	Megakaryocytes
GNA13	-0,112180052	8,00E-10	1,06E-05	0,151	0,41	Megakaryocytes
PDCD4	0,142111734	8,00E-10	1,06E-05	0,569	0,702	Megakaryocytes
ILVBL	0,005709353	8,02E-10	1,07E-05	0,28	0,5	Megakaryocytes
STARD4	-0,03386621	8,13E-10	1,08E-05	0,067	0,194	Megakaryocytes
SLC18A2	0,102387652	8,21E-10	1,09E-05	0,282	0,326	Megakaryocytes
ACSS1	-0,069746684	8,23E-10	1,10E-05	0,177	0,39	Megakaryocytes
CCDC43	-0,149525089	8,23E-10	1,10E-05	0,287	0,593	Megakaryocytes
SURF6	-0,037886616	8,24E-10	1,10E-05	0,216	0,438	Megakaryocytes
HTATSF1	-0,32105886	8,30E-10	1,10E-05	0,411	0,826	Megakaryocytes
TAPBP	-0,326600255	8,31E-10	1,11E-05	0,45	0,831	Megakaryocytes
TAL1	-0,198990448	8,34E-10	1,11E-05	0,326	0,657	Megakaryocytes
GCLC	-0,157901544	8,39E-10	1,12E-05	0,096	0,379	Megakaryocytes
TRIM27	0,03629413	8,45E-10	1,12E-05	0,328	0,506	Megakaryocytes
GATAD1	-0,455927434	8,45E-10	1,13E-05	0,268	0,775	Megakaryocytes
VTI1B	-0,150078353	8,51E-10	1,13E-05	0,541	0,829	Megakaryocytes
SOD1	-0,242516363	8,52E-10	1,13E-05	0,975	1	Megakaryocytes
CRIPT	0,024603421	8,55E-10	1,14E-05	0,463	0,677	Megakaryocytes
EPS8L2	-0,044599763	8,56E-10	1,14E-05	0,062	0,188	Megakaryocytes
CDIP1	0,091310077	8,58E-10	1,14E-05	0,466	0,632	Megakaryocytes
RFC3	-0,03671895	8,65E-10	1,15E-05	0,218	0,407	Megakaryocytes
ACSF3	0,092181989	8,66E-10	1,15E-05	0,248	0,337	Megakaryocytes
SAC3D1	-0,52553125	8,71E-10	1,16E-05	0,126	0,607	Megakaryocytes
FAAP20	-0,559412047	8,72E-10	1,16E-05	0,39	0,874	Megakaryocytes
GSAP	0,153807568	8,74E-10	1,16E-05	0,206	0,163	Megakaryocytes
PBDC1	-0,011438011	8,80E-10	1,17E-05	0,482	0,702	Megakaryocytes
FADS3	-0,344720087	8,83E-10	1,18E-05	0,099	0,492	Megakaryocytes
TXNRD1	-0,313726205	8,84E-10	1,18E-05	0,319	0,742	Megakaryocytes
IMPACT	0,047266488	8,87E-10	1,18E-05	0,259	0,399	Megakaryocytes
PRCC	0,073328186	8,87E-10	1,18E-05	0,411	0,579	Megakaryocytes
SLC27A3	-0,130567848	8,95E-10	1,19E-05	0,08	0,317	Megakaryocytes
STK10	-0,126009656	9,02E-10	1,20E-05	0,186	0,449	Megakaryocytes
KRAS	-0,486881436	9,05E-10	1,20E-05	0,344	0,854	Megakaryocytes
MAP2K3	-0,318824769	9,09E-10	1,21E-05	0,183	0,621	Megakaryocytes
PPID	-0,235646084	9,10E-10	1,21E-05	0,367	0,725	Megakaryocytes
PPP1R8	0,161289548	9,15E-10	1,22E-05	0,376	0,461	Megakaryocytes
C5orf30	0,332564669	9,17E-10	1,22E-05	0,358	0,25	Megakaryocytes
SPI1	-0,276524183	9,23E-10	1,23E-05	0,108	0,489	Megakaryocytes
YWHAQ	-0,235691919	9,23E-10	1,23E-05	0,892	0,989	Megakaryocytes
TMEM69	0,159859133	9,28E-10	1,24E-05	0,333	0,449	Megakaryocytes
NUDT16	-0,062043586	9,31E-10	1,24E-05	0,206	0,461	Megakaryocytes
MAP3K2	-0,116093263	9,34E-10	1,24E-05	0,204	0,461	Megakaryocytes
HENMT1	0,393501484	9,46E-10	1,26E-05	0,507	0,463	Megakaryocytes
CD109	-0,159829041	9,47E-10	1,26E-05	0,147	0,438	Megakaryocytes
ABHD10	0,076160551	9,53E-10	1,27E-05	0,222	0,287	Megakaryocytes
PSMD11	-0,162440321	9,64E-10	1,28E-05	0,596	0,851	Megakaryocytes
PUS1	-0,118726221	9,65E-10	1,28E-05	0,161	0,43	Megakaryocytes
MEN1	-0,049301774	9,69E-10	1,29E-05	0,142	0,317	Megakaryocytes
SRRD	-0,19690427	9,76E-10	1,30E-05	0,138	0,478	Megakaryocytes
PDCD11	0,070633456	9,79E-10	1,30E-05	0,218	0,323	Megakaryocytes
NPL	0,221675074	9,84E-10	1,31E-05	0,239	0,112	Megakaryocytes
NUSAP1	-0,631901603	9,87E-10	1,31E-05	0,369	0,677	Megakaryocytes
BORCS7	-0,151900721	9,89E-10	1,32E-05	0,404	0,719	Megakaryocytes
MRPL23	-0,004635342	9,96E-10	1,33E-05	0,181	0,348	Megakaryocytes
MEA1	-0,043823908	9,99E-10	1,33E-05	0,656	0,876	Megakaryocytes
MAPK9	-0,116452777	1,01E-09	1,34E-05	0,135	0,376	Megakaryocytes
BAG6	0,01152441	1,01E-09	1,34E-05	0,362	0,562	Megakaryocytes
RINT1	0,014864746	1,01E-09	1,34E-05	0,131	0,219	Megakaryocytes
PIP5K1A	-0,158019189	1,01E-09	1,35E-05	0,078	0,331	Megakaryocytes
SPPL2B	0,093127003	1,02E-09	1,36E-05	0,294	0,396	Megakaryocytes
LYRM4	0,080195388	1,02E-09	1,36E-05	0,502	0,713	Megakaryocytes
FNTA	-0,205586473	1,02E-09	1,36E-05	0,45	0,801	Megakaryocytes
TMEM222	-0,024906019	1,03E-09	1,37E-05	0,289	0,525	Megakaryocytes
ARID2	0,030867597	1,04E-09	1,38E-05	0,239	0,385	Megakaryocytes
MYL12B	-0,248353228	1,04E-09	1,38E-05	0,979	1	Megakaryocytes
SGF29	-0,00434021	1,04E-09	1,39E-05	0,257	0,441	Megakaryocytes
TGFB1I1	-0,136799456	1,05E-09	1,39E-05	0,241	0,551	Megakaryocytes
DOCK8	0,051224971	1,06E-09	1,41E-05	0,321	0,447	Megakaryocytes
ADPGK	-0,09470695	1,07E-09	1,42E-05	0,209	0,466	Megakaryocytes
GTPBP6	-0,44716727	1,07E-09	1,42E-05	0,2	0,736	Megakaryocytes
MDM4	-0,130389262	1,07E-09	1,43E-05	0,417	0,733	Megakaryocytes
USP37	-0,080613652	1,07E-09	1,43E-05	0,122	0,331	Megakaryocytes
PAK2	-0,452862424	1,08E-09	1,44E-05	0,489	0,896	Megakaryocytes
CYB561D2	-0,155747199	1,08E-09	1,44E-05	0,31	0,621	Megakaryocytes
COA3	-0,076672301	1,09E-09	1,45E-05	0,557	0,801	Megakaryocytes
ZNF692	0,083897703	1,09E-09	1,45E-05	0,112	0,174	Megakaryocytes
ADI1	0,201696329	1,10E-09	1,46E-05	0,748	0,879	Megakaryocytes
TCEA1	-0,448934651	1,10E-09	1,47E-05	0,739	0,983	Megakaryocytes
CUTC	0,167708988	1,11E-09	1,48E-05	0,429	0,534	Megakaryocytes
SIGIRR	-0,147167713	1,11E-09	1,48E-05	0,291	0,596	Megakaryocytes
NAP1L3	-0,24848973	1,11E-09	1,48E-05	0,133	0,489	Megakaryocytes
FAM19A2	-0,292538522	1,11E-09	1,48E-05	0,209	0,531	Megakaryocytes
GSE1	-0,169761805	1,11E-09	1,48E-05	0,378	0,705	Megakaryocytes
TUSC1	-0,390233362	1,12E-09	1,49E-05	0,131	0,593	Megakaryocytes
IQGAP1	-0,291897206	1,12E-09	1,49E-05	0,11	0,466	Megakaryocytes
YIF1B	0,015559652	1,12E-09	1,49E-05	0,523	0,758	Megakaryocytes
AOAH	0,315247578	1,12E-09	1,49E-05	0,367	0,244	Megakaryocytes
MRPL49	-0,151821809	1,14E-09	1,52E-05	0,298	0,624	Megakaryocytes
DDX18	0,038878089	1,14E-09	1,52E-05	0,661	0,871	Megakaryocytes
NR2C2	-0,011987709	1,15E-09	1,53E-05	0,124	0,27	Megakaryocytes
RNPS1	-0,183282265	1,16E-09	1,55E-05	0,819	0,952	Megakaryocytes
SNX4	-0,098304909	1,17E-09	1,55E-05	0,333	0,598	Megakaryocytes
PPP2CA	-0,098798527	1,17E-09	1,55E-05	0,516	0,82	Megakaryocytes
CCZ1	-0,124364875	1,17E-09	1,56E-05	0,213	0,489	Megakaryocytes
FTX	0,00936758	1,18E-09	1,57E-05	0,193	0,306	Megakaryocytes
MRPS11	-0,104707168	1,19E-09	1,59E-05	0,518	0,817	Megakaryocytes
ALDH9A1	-0,115802674	1,20E-09	1,59E-05	0,273	0,567	Megakaryocytes
DHX29	-0,260703877	1,22E-09	1,62E-05	0,553	0,879	Megakaryocytes
KDM5B	0,031606021	1,23E-09	1,64E-05	0,278	0,427	Megakaryocytes
EDRF1	-0,121591507	1,24E-09	1,65E-05	0,122	0,376	Megakaryocytes
IVNS1ABP	0,137470085	1,24E-09	1,66E-05	0,307	0,346	Megakaryocytes
TWF1	-0,178724857	1,25E-09	1,67E-05	0,087	0,362	Megakaryocytes
NLK	-0,118592611	1,27E-09	1,69E-05	0,252	0,537	Megakaryocytes
AFF4	-0,328529575	1,29E-09	1,72E-05	0,22	0,604	Megakaryocytes
DOCK5	-0,055281264	1,29E-09	1,72E-05	0,179	0,382	Megakaryocytes
RTF1	-0,21598796	1,30E-09	1,72E-05	0,764	0,966	Megakaryocytes
SNRPC	-0,21815168	1,30E-09	1,73E-05	0,83	0,983	Megakaryocytes
PHF20	0,039519979	1,30E-09	1,74E-05	0,544	0,756	Megakaryocytes
SF3B6	-0,264673954	1,30E-09	1,74E-05	0,915	0,997	Megakaryocytes
COPB1	0,013642156	1,31E-09	1,74E-05	0,592	0,798	Megakaryocytes
NSMCE3	-0,159909922	1,31E-09	1,74E-05	0,202	0,522	Megakaryocytes
TMEM97	-0,02846015	1,31E-09	1,74E-05	0,374	0,567	Megakaryocytes
SSX2IP	-0,289943037	1,31E-09	1,74E-05	0,289	0,652	Megakaryocytes
SDHA	0,017470406	1,31E-09	1,75E-05	0,495	0,725	Megakaryocytes
BIVM	0,09741025	1,32E-09	1,76E-05	0,204	0,208	Megakaryocytes
NFU1	0,333752718	1,33E-09	1,77E-05	0,55	0,531	Megakaryocytes
MPND	-0,122092493	1,33E-09	1,77E-05	0,128	0,385	Megakaryocytes
TMED7	-0,214658188	1,33E-09	1,77E-05	0,103	0,433	Megakaryocytes
GAL	-0,321920445	1,34E-09	1,78E-05	0,044	0,348	Megakaryocytes
UMPS	0,089780947	1,34E-09	1,79E-05	0,44	0,584	Megakaryocytes
STK17B	-0,002552002	1,34E-09	1,79E-05	0,147	0,287	Megakaryocytes
DPM2	-0,222236557	1,34E-09	1,79E-05	0,436	0,733	Megakaryocytes
RAB8A	-0,229716989	1,35E-09	1,80E-05	0,862	0,994	Megakaryocytes
CD7	-0,362627484	1,36E-09	1,81E-05	0,158	0,506	Megakaryocytes
UBL4A	-0,179988854	1,36E-09	1,81E-05	0,335	0,674	Megakaryocytes
DUS3L	-0,019965434	1,37E-09	1,82E-05	0,154	0,317	Megakaryocytes
MBD4	-0,123185294	1,37E-09	1,83E-05	0,537	0,829	Megakaryocytes
RPS27L	-0,203167897	1,38E-09	1,83E-05	0,89	0,997	Megakaryocytes
TROVE2	-0,239298444	1,39E-09	1,85E-05	0,495	0,817	Megakaryocytes
NOL11	0,100526934	1,39E-09	1,85E-05	0,528	0,669	Megakaryocytes
NT5M	-0,370304193	1,40E-09	1,86E-05	0,296	0,826	Megakaryocytes
SNRNP35	0,002632514	1,41E-09	1,88E-05	0,337	0,548	Megakaryocytes
NUP214	-0,078275461	1,42E-09	1,90E-05	0,186	0,41	Megakaryocytes
AXIN1	-0,079668238	1,43E-09	1,90E-05	0,158	0,371	Megakaryocytes
CAPZA1	-0,283912435	1,44E-09	1,91E-05	0,72	0,952	Megakaryocytes
GIT1	-0,009238767	1,44E-09	1,92E-05	0,225	0,41	Megakaryocytes
MRPL20	-0,249984033	1,44E-09	1,92E-05	0,764	0,969	Megakaryocytes
EFCAB2	0,065463461	1,46E-09	1,94E-05	0,147	0,171	Megakaryocytes
HACD2	-0,103720153	1,46E-09	1,94E-05	0,076	0,275	Megakaryocytes
POLR2D	0,034143482	1,49E-09	1,99E-05	0,346	0,551	Megakaryocytes
ARSD	0,156032546	1,50E-09	1,99E-05	0,179	0,11	Megakaryocytes
NOL6	-0,025977382	1,50E-09	2,00E-05	0,085	0,213	Megakaryocytes
PTAR1	-0,124125691	1,51E-09	2,00E-05	0,128	0,382	Megakaryocytes
MED28	0,324184245	1,51E-09	2,01E-05	0,725	0,817	Megakaryocytes
ELP2	-0,019069396	1,51E-09	2,01E-05	0,333	0,548	Megakaryocytes
TBC1D13	-0,06013844	1,52E-09	2,02E-05	0,122	0,303	Megakaryocytes
USP20	-0,246777444	1,53E-09	2,04E-05	0,06	0,348	Megakaryocytes
MTRF1L	-0,243703378	1,54E-09	2,05E-05	0,22	0,598	Megakaryocytes
RIOK2	-0,071675563	1,56E-09	2,08E-05	0,216	0,447	Megakaryocytes
FAM104B	0,22175316	1,57E-09	2,09E-05	0,339	0,329	Megakaryocytes
TMSB4X	1,019755865	1,57E-09	2,09E-05	1	0,997	Megakaryocytes
STAT5B	-0,024774651	1,57E-09	2,09E-05	0,259	0,472	Megakaryocytes
ACOX1	-0,122638174	1,58E-09	2,10E-05	0,115	0,343	Megakaryocytes
PARL	-0,091866436	1,59E-09	2,12E-05	0,576	0,848	Megakaryocytes
SPARC	0,203214162	1,61E-09	2,14E-05	0,445	0,489	Megakaryocytes
GTF3C3	0,045668097	1,61E-09	2,15E-05	0,245	0,388	Megakaryocytes
UGGT1	-0,051367063	1,62E-09	2,16E-05	0,225	0,444	Megakaryocytes
GTPBP1	-0,177169578	1,63E-09	2,17E-05	0,087	0,382	Megakaryocytes
BCR	-0,01853237	1,63E-09	2,17E-05	0,14	0,27	Megakaryocytes
SUCLA2	-0,09524376	1,63E-09	2,17E-05	0,388	0,697	Megakaryocytes
MCPH1	-0,052199679	1,63E-09	2,17E-05	0,147	0,351	Megakaryocytes
MRFAP1L1	0,006020222	1,66E-09	2,21E-05	0,268	0,438	Megakaryocytes
SPPL3	-0,068330408	1,66E-09	2,21E-05	0,147	0,34	Megakaryocytes
HACL1	0,141109242	1,68E-09	2,24E-05	0,282	0,329	Megakaryocytes
EEA1	-0,313904101	1,70E-09	2,26E-05	0,278	0,669	Megakaryocytes
TAF3	-0,083221609	1,70E-09	2,27E-05	0,225	0,478	Megakaryocytes
CLDND1	-0,133791811	1,71E-09	2,28E-05	0,239	0,517	Megakaryocytes
NEK9	-0,042892557	1,72E-09	2,29E-05	0,122	0,278	Megakaryocytes
E2F4	-0,169727064	1,73E-09	2,30E-05	0,317	0,652	Megakaryocytes
ZDHHC6	-0,14507063	1,74E-09	2,31E-05	0,206	0,5	Megakaryocytes
KCTD3	-0,083115595	1,74E-09	2,32E-05	0,099	0,284	Megakaryocytes
HAUS2	-0,13304985	1,75E-09	2,33E-05	0,257	0,537	Megakaryocytes
JAGN1	0,192824038	1,76E-09	2,34E-05	0,612	0,742	Megakaryocytes
HEXIM1	-0,439798011	1,78E-09	2,37E-05	0,45	0,775	Megakaryocytes
TOM1L1	-0,206374265	1,78E-09	2,37E-05	0,117	0,435	Megakaryocytes
TCEAL3	-0,303755311	1,79E-09	2,38E-05	0,335	0,697	Megakaryocytes
MRPL45	0,159833137	1,79E-09	2,39E-05	0,454	0,601	Megakaryocytes
THG1L	0,02562961	1,80E-09	2,39E-05	0,245	0,435	Megakaryocytes
ATF6	-0,150513967	1,80E-09	2,40E-05	0,273	0,584	Megakaryocytes
STK25	-0,171283142	1,82E-09	2,42E-05	0,28	0,601	Megakaryocytes
DCLRE1C	0,081695069	1,82E-09	2,42E-05	0,236	0,287	Megakaryocytes
GPN3	-0,103400411	1,82E-09	2,43E-05	0,427	0,697	Megakaryocytes
GMPR2	0,077128282	1,82E-09	2,43E-05	0,417	0,57	Megakaryocytes
PRRC2A	-0,212978342	1,83E-09	2,43E-05	0,296	0,677	Megakaryocytes
SGTA	-0,065928237	1,83E-09	2,43E-05	0,317	0,562	Megakaryocytes
TRIM4	-0,084667362	1,85E-09	2,46E-05	0,122	0,354	Megakaryocytes
ING4	0,323288148	1,85E-09	2,46E-05	0,431	0,312	Megakaryocytes
LYSMD2	-0,188722836	1,86E-09	2,48E-05	0,209	0,562	Megakaryocytes
GP6	0,192120793	1,87E-09	2,49E-05	0,227	0,177	Megakaryocytes
APOBEC3G	-0,159596031	1,87E-09	2,49E-05	0,227	0,52	Megakaryocytes
WDR46	0,064099484	1,87E-09	2,49E-05	0,445	0,657	Megakaryocytes
FKBPL	-0,022357765	1,88E-09	2,50E-05	0,069	0,16	Megakaryocytes
BLVRA	-0,078081856	1,93E-09	2,56E-05	0,583	0,834	Megakaryocytes
DCPS	-0,063188997	1,93E-09	2,57E-05	0,307	0,559	Megakaryocytes
CHAMP1	-0,275289931	1,93E-09	2,57E-05	0,149	0,539	Megakaryocytes
CHTF18	0,022907365	1,94E-09	2,58E-05	0,112	0,18	Megakaryocytes
IMMP1L	0,337810877	1,94E-09	2,59E-05	0,495	0,419	Megakaryocytes
NARS2	0,066763193	1,95E-09	2,59E-05	0,211	0,275	Megakaryocytes
ZSCAN16-AS1	0,061135221	1,96E-09	2,61E-05	0,333	0,486	Megakaryocytes
MRPL1	-0,02868531	1,99E-09	2,64E-05	0,498	0,73	Megakaryocytes
SHARPIN	-0,326579768	2,00E-09	2,66E-05	0,266	0,705	Megakaryocytes
CDKN2D	-0,889547088	2,01E-09	2,68E-05	0,333	0,904	Megakaryocytes
CCDC90B	0,208699362	2,02E-09	2,68E-05	0,537	0,579	Megakaryocytes
MAN2C1	0,084696615	2,02E-09	2,69E-05	0,229	0,281	Megakaryocytes
NFYC	0,06508488	2,02E-09	2,69E-05	0,383	0,565	Megakaryocytes
METTL14	-0,032782	2,03E-09	2,70E-05	0,167	0,329	Megakaryocytes
TIFA	-0,041161605	2,03E-09	2,70E-05	0,133	0,298	Megakaryocytes
TYW3	-0,314303706	2,03E-09	2,71E-05	0,406	0,789	Megakaryocytes
ARL1	-0,098148264	2,04E-09	2,72E-05	0,374	0,674	Megakaryocytes
PRH1	0,141792913	2,05E-09	2,73E-05	0,234	0,253	Megakaryocytes
PNRC2	-0,384496085	2,07E-09	2,76E-05	0,546	0,885	Megakaryocytes
TSEN15	0,110979474	2,08E-09	2,77E-05	0,36	0,463	Megakaryocytes
SLC25A36	-0,394575029	2,09E-09	2,78E-05	0,372	0,82	Megakaryocytes
SLC35A3	-0,098936843	2,09E-09	2,78E-05	0,17	0,41	Megakaryocytes
GAS2L1	-0,142484885	2,09E-09	2,78E-05	0,179	0,469	Megakaryocytes
BLOC1S4	-0,157774537	2,10E-09	2,79E-05	0,177	0,483	Megakaryocytes
TRAPPC11	-0,00070272	2,10E-09	2,80E-05	0,147	0,287	Megakaryocytes
GPSM2	0,046277771	2,11E-09	2,81E-05	0,319	0,461	Megakaryocytes
R3HDM2	0,083588636	2,12E-09	2,82E-05	0,229	0,272	Megakaryocytes
RNF24	-0,122361754	2,12E-09	2,82E-05	0,328	0,646	Megakaryocytes
CCDC174	0,062985029	2,13E-09	2,84E-05	0,264	0,385	Megakaryocytes
COA6	-0,096783834	2,14E-09	2,84E-05	0,31	0,59	Megakaryocytes
ELP3	0,033364119	2,14E-09	2,84E-05	0,163	0,261	Megakaryocytes
C18orf21	0,045422309	2,14E-09	2,85E-05	0,261	0,376	Megakaryocytes
ELF2	-0,142167721	2,15E-09	2,86E-05	0,271	0,576	Megakaryocytes
DNAJA3	0,116927732	2,16E-09	2,88E-05	0,232	0,25	Megakaryocytes
HAUS1	-0,074134003	2,17E-09	2,88E-05	0,702	0,888	Megakaryocytes
CDK14	-0,186106023	2,17E-09	2,89E-05	0,055	0,334	Megakaryocytes
GPD2	-0,081169301	2,18E-09	2,90E-05	0,161	0,36	Megakaryocytes
KRR1	-0,325645161	2,19E-09	2,91E-05	0,557	0,899	Megakaryocytes
NAA15	-0,03661716	2,19E-09	2,91E-05	0,406	0,654	Megakaryocytes
PRMT5	0,019865887	2,19E-09	2,92E-05	0,319	0,497	Megakaryocytes
NPRL3	-0,136118563	2,21E-09	2,94E-05	0,213	0,483	Megakaryocytes
CPNE8	-0,117992024	2,22E-09	2,96E-05	0,133	0,39	Megakaryocytes
RNASEH1	-0,106625811	2,22E-09	2,96E-05	0,349	0,635	Megakaryocytes
MOSPD3	-0,037333078	2,22E-09	2,96E-05	0,179	0,385	Megakaryocytes
BBIP1	0,081416372	2,23E-09	2,97E-05	0,287	0,374	Megakaryocytes
DUSP6	0,118795178	2,23E-09	2,97E-05	0,204	0,233	Megakaryocytes
GSTM4	-0,052747104	2,24E-09	2,98E-05	0,282	0,528	Megakaryocytes
SUPV3L1	0,038722812	2,24E-09	2,99E-05	0,181	0,247	Megakaryocytes
PANK2	-0,173251318	2,27E-09	3,02E-05	0,239	0,559	Megakaryocytes
ERCC1	-0,275555654	2,27E-09	3,03E-05	0,557	0,876	Megakaryocytes
KAT8	-0,231445103	2,29E-09	3,04E-05	0,266	0,657	Megakaryocytes
MNAT1	-0,089886011	2,32E-09	3,09E-05	0,353	0,649	Megakaryocytes
IGLL1	0,326632167	2,34E-09	3,11E-05	0,273	0,157	Megakaryocytes
COPRS	-0,263997597	2,37E-09	3,16E-05	0,135	0,514	Megakaryocytes
ANKRD40	-0,097139149	2,38E-09	3,17E-05	0,14	0,374	Megakaryocytes
SAE1	-0,151213804	2,39E-09	3,18E-05	0,47	0,722	Megakaryocytes
NOL8	0,152620856	2,39E-09	3,18E-05	0,567	0,666	Megakaryocytes
LYPLA1	-0,323793661	2,40E-09	3,20E-05	0,69	0,963	Megakaryocytes
MEF2D	-0,044369057	2,41E-09	3,21E-05	0,096	0,242	Megakaryocytes
ZMYM4	-0,110007507	2,41E-09	3,21E-05	0,202	0,475	Megakaryocytes
ABHD4	0,107496373	2,43E-09	3,24E-05	0,372	0,506	Megakaryocytes
ELAC1	0,166003549	2,44E-09	3,25E-05	0,2	0,118	Megakaryocytes
CBX1	-0,023393868	2,46E-09	3,27E-05	0,388	0,646	Megakaryocytes
VPS36	-0,26331829	2,48E-09	3,30E-05	0,454	0,829	Megakaryocytes
KLHDC3	0,152855905	2,48E-09	3,30E-05	0,631	0,803	Megakaryocytes
HOXA7	-0,110113243	2,48E-09	3,30E-05	0,144	0,379	Megakaryocytes
UBE3C	-0,117881295	2,48E-09	3,31E-05	0,174	0,458	Megakaryocytes
FBXO9	-0,395724592	2,49E-09	3,31E-05	0,349	0,778	Megakaryocytes
SFXN5	-0,049677814	2,50E-09	3,33E-05	0,124	0,284	Megakaryocytes
SEC22B	-0,175783182	2,52E-09	3,35E-05	0,369	0,719	Megakaryocytes
ZC3H4	0,044990786	2,52E-09	3,36E-05	0,14	0,211	Megakaryocytes
RBM19	-0,017878428	2,55E-09	3,40E-05	0,126	0,247	Megakaryocytes
POP7	-0,190152286	2,56E-09	3,40E-05	0,461	0,789	Megakaryocytes
PRELID3B	-0,112366533	2,59E-09	3,45E-05	0,417	0,711	Megakaryocytes
TINF2	-0,037256485	2,59E-09	3,45E-05	0,28	0,497	Megakaryocytes
GGPS1	0,035092242	2,60E-09	3,46E-05	0,241	0,374	Megakaryocytes
SLC50A1	-0,098699978	2,60E-09	3,47E-05	0,367	0,666	Megakaryocytes
CTSA	0,408597368	2,62E-09	3,48E-05	0,638	0,708	Megakaryocytes
SHISA5	-0,133389771	2,62E-09	3,48E-05	0,3	0,593	Megakaryocytes
WIPI2	-0,407516542	2,65E-09	3,53E-05	0,278	0,772	Megakaryocytes
TSPAN3	-0,03138677	2,65E-09	3,53E-05	0,452	0,705	Megakaryocytes
WDR70	-0,012952532	2,66E-09	3,55E-05	0,218	0,393	Megakaryocytes
HSPA1A	0,008228508	2,66E-09	3,55E-05	0,337	0,517	Megakaryocytes
LETM1	-0,040218026	2,68E-09	3,56E-05	0,19	0,36	Megakaryocytes
MED14	-0,15526728	2,69E-09	3,58E-05	0,106	0,376	Megakaryocytes
PDS5B	-0,159883833	2,69E-09	3,58E-05	0,3	0,624	Megakaryocytes
KIFC3	-0,167463072	2,69E-09	3,58E-05	0,122	0,421	Megakaryocytes
BCCIP	-0,146849575	2,70E-09	3,59E-05	0,452	0,758	Megakaryocytes
SOS1	-0,037703307	2,70E-09	3,59E-05	0,541	0,736	Megakaryocytes
NSRP1	0,230292135	2,71E-09	3,60E-05	0,411	0,39	Megakaryocytes
GTPBP3	-0,010158673	2,73E-09	3,63E-05	0,177	0,357	Megakaryocytes
C12orf43	0,000597945	2,76E-09	3,68E-05	0,236	0,413	Megakaryocytes
MRPL48	0,206959065	2,78E-09	3,69E-05	0,463	0,562	Megakaryocytes
VMP1	0,045686223	2,78E-09	3,70E-05	0,417	0,596	Megakaryocytes
PHF10	-0,100283169	2,78E-09	3,70E-05	0,165	0,402	Megakaryocytes
NEK6	-0,108831501	2,79E-09	3,71E-05	0,103	0,309	Megakaryocytes
POLB	-0,119584219	2,83E-09	3,77E-05	0,064	0,27	Megakaryocytes
SMC6	-0,286434924	2,83E-09	3,77E-05	0,257	0,624	Megakaryocytes
INTS5	0,01851599	2,84E-09	3,78E-05	0,119	0,18	Megakaryocytes
C4orf48	-0,665823607	2,85E-09	3,80E-05	0,255	0,834	Megakaryocytes
ZC3HC1	-0,008442845	2,86E-09	3,81E-05	0,172	0,32	Megakaryocytes
NSMAF	-0,042838636	2,86E-09	3,81E-05	0,19	0,368	Megakaryocytes
DDRGK1	-0,109386917	2,87E-09	3,81E-05	0,433	0,719	Megakaryocytes
AZIN1	-0,214902597	2,87E-09	3,81E-05	0,303	0,669	Megakaryocytes
SMIM7	-0,20875571	2,87E-09	3,82E-05	0,521	0,851	Megakaryocytes
NUDT3	-0,111155009	2,88E-09	3,83E-05	0,394	0,68	Megakaryocytes
SMYD3	-0,018591614	2,88E-09	3,83E-05	0,378	0,604	Megakaryocytes
CASP8	-0,076549765	2,89E-09	3,85E-05	0,268	0,514	Megakaryocytes
PSMD12	-0,239470114	2,90E-09	3,86E-05	0,479	0,829	Megakaryocytes
SURF4	-0,189466037	2,93E-09	3,90E-05	0,415	0,744	Megakaryocytes
MPV17	0,196567971	2,93E-09	3,90E-05	0,468	0,542	Megakaryocytes
TNIP1	-0,017669634	2,94E-09	3,91E-05	0,305	0,5	Megakaryocytes
TMX2	0,139446533	2,97E-09	3,96E-05	0,553	0,722	Megakaryocytes
UTP23	-0,17691156	2,98E-09	3,96E-05	0,31	0,652	Megakaryocytes
ZDHHC16	0,035191286	2,99E-09	3,97E-05	0,216	0,329	Megakaryocytes
SKA3	-0,231145791	2,99E-09	3,98E-05	0,165	0,452	Megakaryocytes
GCDH	-0,051130274	2,99E-09	3,98E-05	0,298	0,537	Megakaryocytes
CSNK2A2	-0,089416468	3,00E-09	3,99E-05	0,144	0,362	Megakaryocytes
YTHDF2	0,046971794	3,01E-09	4,00E-05	0,638	0,862	Megakaryocytes
PRPF6	-0,066311571	3,02E-09	4,02E-05	0,5	0,775	Megakaryocytes
RHOT1	-0,043500158	3,02E-09	4,02E-05	0,239	0,419	Megakaryocytes
PYCARD	-0,247088454	3,02E-09	4,03E-05	0,516	0,854	Megakaryocytes
DHX16	-0,070295162	3,05E-09	4,06E-05	0,124	0,309	Megakaryocytes
CLDN10	-0,052384294	3,06E-09	4,07E-05	0,099	0,258	Megakaryocytes
ARV1	0,08040146	3,10E-09	4,12E-05	0,296	0,447	Megakaryocytes
PKN1	-0,251434647	3,11E-09	4,14E-05	0,271	0,671	Megakaryocytes
BRD3	0,13823632	3,13E-09	4,17E-05	0,429	0,556	Megakaryocytes
TEFM	0,041370279	3,14E-09	4,18E-05	0,17	0,261	Megakaryocytes
CXXC5	-0,584834037	3,15E-09	4,19E-05	0,31	0,826	Megakaryocytes
TRIM44	-0,408248078	3,16E-09	4,20E-05	0,305	0,77	Megakaryocytes
ABCB1	-0,058368016	3,16E-09	4,21E-05	0,083	0,256	Megakaryocytes
PNPLA4	0,142960682	3,16E-09	4,21E-05	0,282	0,315	Megakaryocytes
MTF2	0,203643275	3,16E-09	4,21E-05	0,606	0,697	Megakaryocytes
LGALS9	0,062467031	3,20E-09	4,26E-05	0,307	0,441	Megakaryocytes
MED30	0,016454109	3,20E-09	4,26E-05	0,489	0,725	Megakaryocytes
PPP1R3E	0,044011046	3,22E-09	4,29E-05	0,161	0,222	Megakaryocytes
WDR89	0,103145475	3,23E-09	4,30E-05	0,138	0,09	Megakaryocytes
RNF145	-0,240128011	3,25E-09	4,33E-05	0,128	0,472	Megakaryocytes
NIPSNAP1	0,258435711	3,28E-09	4,37E-05	0,3	0,191	Megakaryocytes
COPZ1	0,440095621	3,29E-09	4,38E-05	0,606	0,548	Megakaryocytes
PLOD2	-0,208695875	3,29E-09	4,38E-05	0,218	0,57	Megakaryocytes
NRROS	0,230147594	3,31E-09	4,41E-05	0,255	0,157	Megakaryocytes
MRPS35	0,031227683	3,31E-09	4,41E-05	0,585	0,809	Megakaryocytes
MBD2	-0,022812443	3,32E-09	4,42E-05	0,211	0,371	Megakaryocytes
SLA	0,24817073	3,33E-09	4,43E-05	0,539	0,612	Megakaryocytes
CRYL1	0,18433328	3,33E-09	4,44E-05	0,202	0,104	Megakaryocytes
TMX4	-0,353198431	3,35E-09	4,45E-05	0,273	0,73	Megakaryocytes
DNAJC8	-0,239271954	3,35E-09	4,46E-05	0,844	0,986	Megakaryocytes
MRPS10	-0,132107973	3,38E-09	4,49E-05	0,482	0,761	Megakaryocytes
LINC00667	0,154567404	3,38E-09	4,49E-05	0,385	0,466	Megakaryocytes
PUF60	-0,233710775	3,40E-09	4,52E-05	0,683	0,941	Megakaryocytes
RAB35	-0,121363741	3,42E-09	4,55E-05	0,133	0,343	Megakaryocytes
KIF22	-0,217938004	3,43E-09	4,57E-05	0,374	0,674	Megakaryocytes
ASNSD1	-0,002691533	3,43E-09	4,57E-05	0,335	0,548	Megakaryocytes
PPP2R2D	-0,268501861	3,46E-09	4,61E-05	0,124	0,511	Megakaryocytes
TMEM220	-0,218991896	3,48E-09	4,63E-05	0,404	0,764	Megakaryocytes
ITFG1	-0,005427638	3,48E-09	4,64E-05	0,319	0,503	Megakaryocytes
NDUFS2	0,09058775	3,49E-09	4,64E-05	0,541	0,742	Megakaryocytes
SMNDC1	-0,217551447	3,50E-09	4,65E-05	0,305	0,646	Megakaryocytes
TOMM34	0,019867159	3,53E-09	4,70E-05	0,294	0,48	Megakaryocytes
PDCD6	0,210062782	3,55E-09	4,73E-05	0,842	0,93	Megakaryocytes
DHX38	-0,065061998	3,56E-09	4,73E-05	0,206	0,433	Megakaryocytes
TSPAN14	-0,159903283	3,56E-09	4,73E-05	0,197	0,508	Megakaryocytes
DCAF13	0,100700241	3,59E-09	4,78E-05	0,589	0,781	Megakaryocytes
ARMC6	0,077708624	3,61E-09	4,80E-05	0,337	0,489	Megakaryocytes
EXOSC8	-0,27346308	3,63E-09	4,83E-05	0,599	0,865	Megakaryocytes
PPCDC	0,069539126	3,65E-09	4,86E-05	0,165	0,208	Megakaryocytes
TIMMDC1	0,036282744	3,66E-09	4,87E-05	0,537	0,756	Megakaryocytes
AUH	-0,181406167	3,67E-09	4,88E-05	0,094	0,388	Megakaryocytes
ZCCHC3	-0,13496945	3,70E-09	4,93E-05	0,131	0,402	Megakaryocytes
HOXA10	-0,300775756	3,75E-09	4,99E-05	0,314	0,728	Megakaryocytes
EXOC7	-0,042268798	3,76E-09	5,01E-05	0,28	0,508	Megakaryocytes
EMC3	-0,117364573	3,78E-09	5,03E-05	0,569	0,86	Megakaryocytes
MRPS30	-0,088092744	3,78E-09	5,03E-05	0,417	0,708	Megakaryocytes
ZNF576	-0,085276518	3,78E-09	5,03E-05	0,124	0,346	Megakaryocytes
PHAX	-0,024562302	3,79E-09	5,04E-05	0,429	0,649	Megakaryocytes
DROSHA	-0,055914745	3,80E-09	5,05E-05	0,119	0,298	Megakaryocytes
MGME1	-0,116733508	3,85E-09	5,13E-05	0,344	0,612	Megakaryocytes
SP3	-0,199941043	3,86E-09	5,14E-05	0,209	0,565	Megakaryocytes
CCDC152	0,107560957	3,87E-09	5,15E-05	0,193	0,239	Megakaryocytes
CNBP	-0,075056003	3,88E-09	5,17E-05	0,952	1	Megakaryocytes
CCDC84	-0,009580587	3,89E-09	5,17E-05	0,124	0,264	Megakaryocytes
EGLN3	-0,113891848	3,89E-09	5,17E-05	0,067	0,275	Megakaryocytes
ORC3	-0,173732407	3,90E-09	5,19E-05	0,209	0,486	Megakaryocytes
DDX24	-0,291812353	3,92E-09	5,22E-05	0,658	0,947	Megakaryocytes
NDC1	-0,017942858	3,94E-09	5,25E-05	0,117	0,23	Megakaryocytes
ANK1	-0,320791576	3,95E-09	5,26E-05	0,122	0,5	Megakaryocytes
CHD1	-0,137252571	3,97E-09	5,28E-05	0,305	0,601	Megakaryocytes
TRAPPC6B	-0,088424112	3,99E-09	5,31E-05	0,197	0,43	Megakaryocytes
SECISBP2	-0,049407053	3,99E-09	5,31E-05	0,47	0,683	Megakaryocytes
SYPL1	0,245466896	4,00E-09	5,32E-05	0,81	0,933	Megakaryocytes
TUBG1	-0,044758755	4,00E-09	5,33E-05	0,298	0,534	Megakaryocytes
PSMC3	-0,218150623	4,03E-09	5,37E-05	0,677	0,899	Megakaryocytes
MRS2	-0,039566765	4,05E-09	5,39E-05	0,278	0,472	Megakaryocytes
AP2M1	-0,135858747	4,06E-09	5,40E-05	0,894	0,983	Megakaryocytes
TNK2	-0,0302311	4,06E-09	5,40E-05	0,057	0,185	Megakaryocytes
SPN	0,205105123	4,07E-09	5,42E-05	0,881	0,938	Megakaryocytes
TSR2	-0,194369662	4,11E-09	5,47E-05	0,372	0,708	Megakaryocytes
RPS13	0,564219682	4,14E-09	5,50E-05	1	1	Megakaryocytes
GSK3B	-0,169129136	4,14E-09	5,52E-05	0,177	0,48	Megakaryocytes
EIF2B5	-0,06067382	4,16E-09	5,54E-05	0,369	0,615	Megakaryocytes
SYF2	-0,176887222	4,20E-09	5,59E-05	0,686	0,916	Megakaryocytes
TSEN34	-0,107050907	4,20E-09	5,59E-05	0,257	0,553	Megakaryocytes
IMPA1	-0,138463096	4,20E-09	5,60E-05	0,179	0,455	Megakaryocytes
EMG1	0,210405506	4,23E-09	5,63E-05	0,562	0,68	Megakaryocytes
RGS19	-0,121690125	4,24E-09	5,64E-05	0,328	0,638	Megakaryocytes
LRRC8A	0,027779298	4,25E-09	5,65E-05	0,101	0,157	Megakaryocytes
KDM3B	-0,154413552	4,25E-09	5,65E-05	0,186	0,506	Megakaryocytes
TSSC4	-0,120641716	4,26E-09	5,67E-05	0,353	0,64	Megakaryocytes
MBNL3	0,046495925	4,28E-09	5,70E-05	0,147	0,222	Megakaryocytes
ZC3H14	-0,07193486	4,30E-09	5,72E-05	0,282	0,548	Megakaryocytes
CDC42SE2	-0,144198145	4,32E-09	5,75E-05	0,367	0,674	Megakaryocytes
SREK1	0,013382826	4,33E-09	5,77E-05	0,592	0,744	Megakaryocytes
POLD1	-0,027235478	4,34E-09	5,78E-05	0,19	0,357	Megakaryocytes
ITPA	-0,132766455	4,35E-09	5,79E-05	0,612	0,885	Megakaryocytes
PTGIR	-0,15705351	4,36E-09	5,80E-05	0,094	0,351	Megakaryocytes
ORAI1	-0,480430732	4,37E-09	5,81E-05	0,328	0,846	Megakaryocytes
LAMTOR5	-0,076598421	4,37E-09	5,82E-05	0,892	0,989	Megakaryocytes
SLK	-0,04835282	4,40E-09	5,86E-05	0,294	0,489	Megakaryocytes
PFDN6	0,054257791	4,41E-09	5,87E-05	0,534	0,736	Megakaryocytes
DNPEP	0,124731115	4,46E-09	5,94E-05	0,498	0,649	Megakaryocytes
NFKBIL1	-0,121879523	4,47E-09	5,94E-05	0,174	0,447	Megakaryocytes
DMAP1	0,082654249	4,48E-09	5,96E-05	0,413	0,57	Megakaryocytes
ACP2	0,049600691	4,48E-09	5,96E-05	0,165	0,25	Megakaryocytes
NCK1	0,017220557	4,48E-09	5,97E-05	0,312	0,506	Megakaryocytes
DTNBP1	-0,127930621	4,49E-09	5,97E-05	0,303	0,607	Megakaryocytes
PI4K2B	-0,110487875	4,49E-09	5,98E-05	0,062	0,256	Megakaryocytes
RSU1	0,71395318	4,49E-09	5,98E-05	0,862	0,871	Megakaryocytes
FKBP1A	0,184047253	4,50E-09	5,99E-05	0,819	0,933	Megakaryocytes
PUM3	-0,050420285	4,51E-09	6,01E-05	0,365	0,604	Megakaryocytes
RAB3GAP2	0,036232179	4,52E-09	6,01E-05	0,19	0,278	Megakaryocytes
TRA2B	-0,263909693	4,52E-09	6,02E-05	0,828	0,958	Megakaryocytes
FAM204A	-0,354068735	4,54E-09	6,04E-05	0,567	0,904	Megakaryocytes
TM2D3	0,030643114	4,54E-09	6,05E-05	0,245	0,404	Megakaryocytes
AGPS	-0,252846786	4,56E-09	6,07E-05	0,216	0,598	Megakaryocytes
ASGR1	-0,054625907	4,58E-09	6,09E-05	0,204	0,407	Megakaryocytes
GLRX5	-0,90802606	4,58E-09	6,09E-05	0,381	0,975	Megakaryocytes
PGM1	-0,195273517	4,59E-09	6,10E-05	0,376	0,708	Megakaryocytes
MFF	0,065272982	4,61E-09	6,13E-05	0,722	0,919	Megakaryocytes
TRMT6	-0,153176965	4,61E-09	6,14E-05	0,344	0,638	Megakaryocytes
MRPS6	0,10643971	4,63E-09	6,16E-05	0,528	0,711	Megakaryocytes
BTBD10	-0,028346211	4,65E-09	6,19E-05	0,163	0,32	Megakaryocytes
CARNMT1	-0,114215477	4,65E-09	6,19E-05	0,119	0,371	Megakaryocytes
MGAT1	-0,016865405	4,67E-09	6,21E-05	0,307	0,514	Megakaryocytes
ING1	-0,019461891	4,69E-09	6,24E-05	0,133	0,27	Megakaryocytes
CSNK1G2	-0,201013246	4,70E-09	6,25E-05	0,236	0,607	Megakaryocytes
RANBP17	-0,025496295	4,70E-09	6,25E-05	0,133	0,301	Megakaryocytes
PIEZO1	-0,062955046	4,71E-09	6,26E-05	0,213	0,433	Megakaryocytes
PROSER1	-0,053648489	4,72E-09	6,28E-05	0,14	0,309	Megakaryocytes
IER3IP1	0,06055667	4,74E-09	6,31E-05	0,544	0,744	Megakaryocytes
ZFR	-0,281999971	4,75E-09	6,32E-05	0,374	0,761	Megakaryocytes
RPA1	-0,068417508	4,77E-09	6,35E-05	0,431	0,713	Megakaryocytes
INTS10	0,080097404	4,79E-09	6,38E-05	0,388	0,539	Megakaryocytes
LLPH	-0,081914153	4,81E-09	6,40E-05	0,489	0,75	Megakaryocytes
SCCPDH	0,089885936	4,82E-09	6,41E-05	0,757	0,924	Megakaryocytes
PMM2	-0,128167611	4,82E-09	6,42E-05	0,142	0,407	Megakaryocytes
ILKAP	-0,300444472	4,84E-09	6,44E-05	0,294	0,699	Megakaryocytes
PITPNA-AS1	0,095353588	4,85E-09	6,46E-05	0,259	0,343	Megakaryocytes
CASD1	-0,237411255	4,86E-09	6,46E-05	0,128	0,48	Megakaryocytes
AKT1	-0,128183076	4,86E-09	6,47E-05	0,243	0,534	Megakaryocytes
NFE2L3	-0,120341871	4,88E-09	6,49E-05	0,073	0,292	Megakaryocytes
TTC38	-0,158362888	4,88E-09	6,50E-05	0,131	0,416	Megakaryocytes
NDUFV3	0,038591897	4,89E-09	6,51E-05	0,45	0,654	Megakaryocytes
AGO2	-0,068050991	4,91E-09	6,54E-05	0,245	0,486	Megakaryocytes
ELN	-0,098649721	4,92E-09	6,55E-05	0	0,115	Megakaryocytes
WAPL	-0,190031887	4,92E-09	6,55E-05	0,303	0,674	Megakaryocytes
ATF7IP	-0,073826105	4,98E-09	6,63E-05	0,291	0,545	Megakaryocytes
ERLEC1	-0,064450246	4,98E-09	6,63E-05	0,339	0,593	Megakaryocytes
PPIL1	0,162598725	5,01E-09	6,67E-05	0,372	0,441	Megakaryocytes
ITGAE	-0,123691321	5,03E-09	6,69E-05	0,67	0,924	Megakaryocytes
TCIRG1	-0,143215722	5,08E-09	6,76E-05	0,101	0,343	Megakaryocytes
LRRC37B	-0,060274875	5,10E-09	6,79E-05	0,087	0,25	Megakaryocytes
THRA	-0,209680025	5,10E-09	6,79E-05	0,071	0,371	Megakaryocytes
TMEM170A	-0,008271835	5,11E-09	6,80E-05	0,333	0,562	Megakaryocytes
PATZ1	-0,011069028	5,15E-09	6,86E-05	0,151	0,292	Megakaryocytes
NISCH	-0,014973023	5,16E-09	6,86E-05	0,101	0,236	Megakaryocytes
TP53I13	-0,45017532	5,19E-09	6,90E-05	0,186	0,708	Megakaryocytes
WDR74	-0,099704842	5,19E-09	6,90E-05	0,342	0,598	Megakaryocytes
FMNL1	-0,101486606	5,20E-09	6,92E-05	0,124	0,379	Megakaryocytes
ERAP2	-0,038528479	5,21E-09	6,94E-05	0,078	0,197	Megakaryocytes
B4GALT7	-0,075063025	5,24E-09	6,97E-05	0,22	0,433	Megakaryocytes
CLN5	0,017794857	5,24E-09	6,97E-05	0,213	0,34	Megakaryocytes
HOXB2	-0,053438122	5,25E-09	6,99E-05	0,069	0,222	Megakaryocytes
RNF166	-0,17003214	5,26E-09	7,00E-05	0,167	0,469	Megakaryocytes
QPCT	-0,026487292	5,26E-09	7,00E-05	0,216	0,419	Megakaryocytes
TRAPPC2L	-0,188579403	5,26E-09	7,01E-05	0,477	0,795	Megakaryocytes
ACTR10	-0,027638314	5,28E-09	7,03E-05	0,557	0,82	Megakaryocytes
ORAI3	0,0110301	5,28E-09	7,03E-05	0,179	0,337	Megakaryocytes
GAPT	0,029792325	5,29E-09	7,05E-05	0,209	0,368	Megakaryocytes
CDADC1	-0,080056858	5,30E-09	7,05E-05	0,115	0,312	Megakaryocytes
SCP2	-0,032495652	5,31E-09	7,06E-05	0,713	0,933	Megakaryocytes
FASTKD2	-0,053769582	5,32E-09	7,07E-05	0,216	0,416	Megakaryocytes
CHID1	0,031878138	5,33E-09	7,09E-05	0,532	0,756	Megakaryocytes
ATP6V0A2	-0,207759833	5,35E-09	7,12E-05	0,376	0,758	Megakaryocytes
CDC42EP3	-0,091124348	5,35E-09	7,13E-05	0,225	0,492	Megakaryocytes
ZFAND1	0,179881614	5,36E-09	7,14E-05	0,553	0,694	Megakaryocytes
ACADS	-0,095366203	5,41E-09	7,20E-05	0,236	0,486	Megakaryocytes
ARHGEF6	-0,142591623	5,42E-09	7,21E-05	0,122	0,379	Megakaryocytes
RNF139	-0,09725598	5,42E-09	7,22E-05	0,259	0,506	Megakaryocytes
SNU13	-0,140189343	5,54E-09	7,37E-05	0,924	0,994	Megakaryocytes
KBTBD2	-0,134445886	5,55E-09	7,39E-05	0,069	0,315	Megakaryocytes
DERL2	-0,003158444	5,58E-09	7,43E-05	0,443	0,666	Megakaryocytes
TBRG1	-0,169911978	5,61E-09	7,46E-05	0,239	0,579	Megakaryocytes
PAWR	-0,156674264	5,62E-09	7,48E-05	0,202	0,506	Megakaryocytes
MT1F	-0,023439842	5,63E-09	7,49E-05	0,156	0,309	Megakaryocytes
CYB5R3	-0,165903676	5,67E-09	7,54E-05	0,562	0,823	Megakaryocytes
MDN1	0,047560752	5,71E-09	7,59E-05	0,227	0,309	Megakaryocytes
DBR1	-0,068136813	5,72E-09	7,62E-05	0,172	0,379	Megakaryocytes
NECAP2	0,033331285	5,73E-09	7,62E-05	0,335	0,503	Megakaryocytes
CSNK1E	-0,057055499	5,74E-09	7,64E-05	0,135	0,34	Megakaryocytes
RAB38	-0,014406065	5,75E-09	7,65E-05	0,486	0,742	Megakaryocytes
MIR222HG	0,104706199	5,76E-09	7,66E-05	0,124	0,09	Megakaryocytes
CCAR2	-0,023876451	5,77E-09	7,67E-05	0,128	0,258	Megakaryocytes
SNHG15	-0,336252708	5,77E-09	7,68E-05	0,463	0,831	Megakaryocytes
BYSL	-0,047950259	5,78E-09	7,70E-05	0,209	0,416	Megakaryocytes
CRTAP	-0,233533483	5,78E-09	7,70E-05	0,266	0,64	Megakaryocytes
SPATA33	-0,050224182	5,79E-09	7,70E-05	0,156	0,334	Megakaryocytes
LSM4	0,127397079	5,79E-09	7,70E-05	0,761	0,902	Megakaryocytes
ZNHIT6	-0,243726246	5,81E-09	7,73E-05	0,202	0,567	Megakaryocytes
FIP1L1	-0,117832679	5,82E-09	7,75E-05	0,505	0,82	Megakaryocytes
FAM133B	0,125537059	5,84E-09	7,78E-05	0,633	0,781	Megakaryocytes
CCDC22	0,004420982	5,84E-09	7,78E-05	0,174	0,326	Megakaryocytes
NUDCD2	-0,154919872	5,85E-09	7,78E-05	0,683	0,93	Megakaryocytes
IGBP1	-0,009359537	5,86E-09	7,80E-05	0,608	0,831	Megakaryocytes
RPS6KB2	-0,12775012	5,92E-09	7,89E-05	0,362	0,657	Megakaryocytes
KRT10	-0,731264687	6,00E-09	7,98E-05	0,394	0,944	Megakaryocytes
MAP4K2	-0,176713568	6,01E-09	8,01E-05	0,144	0,444	Megakaryocytes
BANF1	-0,179784365	6,02E-09	8,01E-05	0,842	0,969	Megakaryocytes
SDE2	-0,111795138	6,05E-09	8,06E-05	0,144	0,379	Megakaryocytes
SUCLG2	-0,200692479	6,06E-09	8,07E-05	0,071	0,348	Megakaryocytes
HMG20B	-0,25706978	6,06E-09	8,07E-05	0,427	0,843	Megakaryocytes
FLAD1	0,091433291	6,10E-09	8,12E-05	0,305	0,404	Megakaryocytes
TFDP2	-0,21327965	6,18E-09	8,23E-05	0,557	0,854	Megakaryocytes
SAT2	-0,190032156	6,25E-09	8,31E-05	0,303	0,615	Megakaryocytes
TMEM8A	-0,068961852	6,26E-09	8,34E-05	0,096	0,281	Megakaryocytes
TMEM219	-0,043790045	6,27E-09	8,34E-05	0,745	0,935	Megakaryocytes
TTI2	-0,036370021	6,30E-09	8,39E-05	0,126	0,27	Megakaryocytes
DAP3	0,12100898	6,32E-09	8,42E-05	0,573	0,736	Megakaryocytes
ERGIC2	0,111558407	6,33E-09	8,43E-05	0,477	0,624	Megakaryocytes
PCSK7	0,054207852	6,33E-09	8,43E-05	0,312	0,424	Megakaryocytes
CHKA	-0,132707103	6,37E-09	8,48E-05	0,115	0,365	Megakaryocytes
PREB	-0,107713809	6,40E-09	8,52E-05	0,186	0,441	Megakaryocytes
PGD	0,179664826	6,44E-09	8,58E-05	0,541	0,68	Megakaryocytes
ARHGEF9	-0,085628686	6,45E-09	8,58E-05	0,085	0,292	Megakaryocytes
SUPT7L	-0,00962352	6,49E-09	8,64E-05	0,25	0,438	Megakaryocytes
ASPSCR1	-0,068501873	6,51E-09	8,67E-05	0,25	0,52	Megakaryocytes
TFEC	0,06301861	6,57E-09	8,75E-05	0,248	0,36	Megakaryocytes
FUNDC1	0,244951157	6,58E-09	8,76E-05	0,523	0,618	Megakaryocytes
SAV1	-0,112141098	6,59E-09	8,78E-05	0,218	0,483	Megakaryocytes
POLR2B	-0,047519543	6,63E-09	8,82E-05	0,454	0,711	Megakaryocytes
NXT1	-0,215220029	6,65E-09	8,85E-05	0,489	0,795	Megakaryocytes
CBX6	-0,099672283	6,70E-09	8,91E-05	0,232	0,534	Megakaryocytes
HMOX2	-0,038335922	6,73E-09	8,96E-05	0,154	0,334	Megakaryocytes
DESI2	-0,32261564	6,74E-09	8,97E-05	0,193	0,638	Megakaryocytes
GHDC	-0,114950762	6,75E-09	8,99E-05	0,202	0,475	Megakaryocytes
MAPK3	-0,172375245	6,79E-09	9,04E-05	0,17	0,475	Megakaryocytes
C6orf106	-0,177724626	6,81E-09	9,07E-05	0,11	0,39	Megakaryocytes
ACTR2	-0,763056119	6,82E-09	9,07E-05	0,656	0,969	Megakaryocytes
MAP4K1	0,049201985	6,83E-09	9,09E-05	0,193	0,303	Megakaryocytes
RASGRP4	-0,060499841	6,83E-09	9,09E-05	0,048	0,18	Megakaryocytes
CCDC117	-0,178605716	6,85E-09	9,11E-05	0,076	0,351	Megakaryocytes
PCBD1	-0,252284897	6,87E-09	9,14E-05	0,399	0,75	Megakaryocytes
PPP1R14A	-0,261855959	6,90E-09	9,18E-05	0,489	0,854	Megakaryocytes
GFPT1	-0,015493687	6,92E-09	9,21E-05	0,14	0,247	Megakaryocytes
THOC3	0,245402281	6,93E-09	9,22E-05	0,562	0,652	Megakaryocytes
PRMT2	-0,141074521	6,95E-09	9,26E-05	0,399	0,736	Megakaryocytes
B3GALNT1	-0,082748042	6,97E-09	9,28E-05	0,087	0,278	Megakaryocytes
PTEN	-0,245694243	7,01E-09	9,33E-05	0,298	0,674	Megakaryocytes
EHD1	-0,213610276	7,05E-09	9,38E-05	0,11	0,402	Megakaryocytes
ABCB7	-0,014368567	7,05E-09	9,39E-05	0,312	0,52	Megakaryocytes
GGNBP2	-0,226492409	7,07E-09	9,41E-05	0,493	0,812	Megakaryocytes
BABAM1	-0,064382137	7,08E-09	9,42E-05	0,521	0,781	Megakaryocytes
CEP63	-0,26701462	7,08E-09	9,43E-05	0,36	0,728	Megakaryocytes
MARK3	-0,18427031	7,10E-09	9,45E-05	0,257	0,61	Megakaryocytes
CNOT2	-0,082046767	7,15E-09	9,52E-05	0,433	0,705	Megakaryocytes
SYAP1	-0,005930693	7,17E-09	9,55E-05	0,337	0,567	Megakaryocytes
RPS6KA5	0,102023071	7,22E-09	9,61E-05	0,282	0,34	Megakaryocytes
FAH	0,042773111	7,23E-09	9,62E-05	0,337	0,52	Megakaryocytes
ODF2L	0,075682651	7,24E-09	9,64E-05	0,305	0,416	Megakaryocytes
BNIP3L	-0,294932271	7,27E-09	9,67E-05	0,454	0,781	Megakaryocytes
TBXAS1	0,034307304	7,28E-09	9,69E-05	0,587	0,823	Megakaryocytes
NAB1	-0,097596132	7,32E-09	9,75E-05	0,126	0,346	Megakaryocytes
DYNLL1	0,316206579	7,33E-09	9,76E-05	0,975	1	Megakaryocytes
ASH2L	-0,175680858	7,38E-09	9,82E-05	0,463	0,758	Megakaryocytes
KHSRP	-0,210908998	7,38E-09	9,82E-05	0,381	0,747	Megakaryocytes
LCOR	-0,135519021	7,41E-09	9,87E-05	0,252	0,539	Megakaryocytes
GCAT	-0,052030305	7,41E-09	9,87E-05	0,335	0,59	Megakaryocytes
ATXN10	0,082083169	7,43E-09	9,89E-05	0,745	0,904	Megakaryocytes
AP3S1	0,180571989	7,44E-09	9,90E-05	0,532	0,646	Megakaryocytes
HADH	0,373195145	7,44E-09	9,91E-05	0,686	0,699	Megakaryocytes
ACTL6A	-0,050505452	7,45E-09	9,91E-05	0,537	0,803	Megakaryocytes
PSAP	0,311477666	7,48E-09	9,96E-05	0,757	0,89	Megakaryocytes
SAMSN1	0,032389316	7,49E-09	9,97E-05	0,089	0,18	Megakaryocytes
MMADHC	-0,00829295	7,50E-09	9,98E-05	0,697	0,899	Megakaryocytes
PRELID1	-0,901728709	7,50E-09	9,98E-05	0,468	0,989	Megakaryocytes
SYMPK	0,008563887	7,51E-09	1,00E-04	0,216	0,41	Megakaryocytes
CHUK	-0,148402351	7,52E-09	0,000100137	0,087	0,343	Megakaryocytes
TTC9C	0,072003258	7,53E-09	0,000100239	0,252	0,357	Megakaryocytes
PBRM1	-0,39575278	7,53E-09	0,000100251	0,351	0,798	Megakaryocytes
WDR12	-0,079404243	7,54E-09	0,000100378	0,326	0,562	Megakaryocytes
REXO4	-0,085022314	7,54E-09	0,000100383	0,197	0,427	Megakaryocytes
WDR75	-0,048223311	7,57E-09	0,000100797	0,186	0,376	Megakaryocytes
C6orf226	-0,005984291	7,60E-09	0,00010119	0,183	0,326	Megakaryocytes
HIST1H2BO	-0,064685501	7,60E-09	0,000101208	0	0,112	Megakaryocytes
FAM3C	0,017263953	7,61E-09	0,00010129	0,307	0,478	Megakaryocytes
IP6K2	0,069337887	7,66E-09	0,000102014	0,397	0,579	Megakaryocytes
FRG1	0,043514159	7,67E-09	0,000102107	0,567	0,784	Megakaryocytes
ARF4	-0,092736272	7,74E-09	0,000103048	0,686	0,921	Megakaryocytes
ELAC2	-0,133905604	7,74E-09	0,000103065	0,2	0,497	Megakaryocytes
TPRA1	-0,000482353	7,74E-09	0,000103069	0,128	0,253	Megakaryocytes
BLOC1S1	-0,10957145	7,75E-09	0,000103102	0,64	0,899	Megakaryocytes
PHGDH	-0,198325955	7,77E-09	0,000103464	0,138	0,427	Megakaryocytes
SNRNP200	-0,375424228	7,78E-09	0,000103514	0,335	0,761	Megakaryocytes
ANKLE1	0,014866217	7,79E-09	0,000103659	0,119	0,199	Megakaryocytes
IVD	-0,123550424	7,79E-09	0,000103698	0,385	0,694	Megakaryocytes
MTR	-0,32231328	7,81E-09	0,000103917	0,239	0,649	Megakaryocytes
CANX	-0,230703589	7,83E-09	0,000104256	0,713	0,955	Megakaryocytes
MFSD14B	-0,050033945	7,87E-09	0,000104744	0,174	0,357	Megakaryocytes
SKP2	-0,073177401	7,88E-09	0,000104852	0,14	0,331	Megakaryocytes
VPS25	-0,183521102	7,90E-09	0,000105083	0,502	0,789	Megakaryocytes
PSMA2	0,612652925	7,90E-09	0,000105211	0,773	0,868	Megakaryocytes
CABIN1	-0,097940438	7,91E-09	0,000105339	0,115	0,323	Megakaryocytes
RPL26L1	-0,208768491	7,92E-09	0,000105475	0,553	0,84	Megakaryocytes
JMJD8	-0,22659662	7,95E-09	0,000105767	0,165	0,534	Megakaryocytes
NANS	0,083376496	7,97E-09	0,000106077	0,482	0,674	Megakaryocytes
FXN	-0,134854635	7,97E-09	0,000106093	0,472	0,809	Megakaryocytes
ATP6AP1	-0,145767403	8,01E-09	0,000106612	0,44	0,775	Megakaryocytes
BIN2	0,502174156	8,01E-09	0,000106648	0,885	0,924	Megakaryocytes
AAK1	0,046978474	8,05E-09	0,000107204	0,126	0,18	Megakaryocytes
TRIM33	-0,120649853	8,12E-09	0,00010808	0,339	0,64	Megakaryocytes
CPSF4	-0,114440922	8,12E-09	0,000108113	0,278	0,562	Megakaryocytes
MNT	0,0063342	8,14E-09	0,000108377	0,099	0,188	Megakaryocytes
C19orf12	-0,172378637	8,21E-09	0,000109259	0,11	0,41	Megakaryocytes
NFKBIE	-0,079759346	8,26E-09	0,000109911	0,053	0,219	Megakaryocytes
MCM10	-0,212090415	8,26E-09	0,000109997	0,206	0,492	Megakaryocytes
TMED8	-0,047069286	8,29E-09	0,000110342	0,25	0,483	Megakaryocytes
SLAIN2	-0,458589267	8,30E-09	0,000110508	0,218	0,702	Megakaryocytes
DNAJC17	0,024592432	8,32E-09	0,00011079	0,241	0,385	Megakaryocytes
NIT1	0,173632759	8,34E-09	0,000111071	0,248	0,236	Megakaryocytes
KLHL15	-0,135140564	8,35E-09	0,000111094	0,032	0,236	Megakaryocytes
ZNF771	-0,100366488	8,37E-09	0,000111342	0,055	0,247	Megakaryocytes
RASSF1	-0,317181093	8,41E-09	0,000111929	0,296	0,713	Megakaryocytes
OTULIN	-0,090192215	8,44E-09	0,00011229	0,135	0,362	Megakaryocytes
ATP2A2	-0,211717191	8,45E-09	0,000112433	0,275	0,638	Megakaryocytes
C6orf203	0,107060047	8,49E-09	0,000113024	0,232	0,256	Megakaryocytes
C19orf66	-0,078266223	8,51E-09	0,000113237	0,183	0,41	Megakaryocytes
MLLT1	-0,017714923	8,52E-09	0,000113375	0,11	0,23	Megakaryocytes
SCOC	-0,053132764	8,52E-09	0,000113458	0,44	0,697	Megakaryocytes
MARVELD1	-0,034146138	8,54E-09	0,000113662	0,177	0,365	Megakaryocytes
HLA-DRB5	-0,122625528	8,55E-09	0,000113764	0,261	0,489	Megakaryocytes
POLA2	0,035131927	8,64E-09	0,000114994	0,282	0,419	Megakaryocytes
MRPL36	0,100966185	8,65E-09	0,000115083	0,569	0,756	Megakaryocytes
AKT2	-0,030540927	8,67E-09	0,00011536	0,239	0,444	Megakaryocytes
ESD	0,472451331	8,69E-09	0,000115629	0,899	0,935	Megakaryocytes
RBPJ	0,031407063	8,70E-09	0,000115809	0,463	0,691	Megakaryocytes
MALSU1	-0,130079879	8,73E-09	0,000116181	0,477	0,787	Megakaryocytes
GTF2F2	-0,112096623	8,81E-09	0,000117313	0,477	0,736	Megakaryocytes
TMEM106B	-0,106002792	8,85E-09	0,000117846	0,232	0,486	Megakaryocytes
NBN	-0,201718338	8,94E-09	0,000118952	0,358	0,708	Megakaryocytes
CD38	0,124817732	8,94E-09	0,000119029	0,365	0,455	Megakaryocytes
FAM120AOS	-0,178313734	8,97E-09	0,000119359	0,312	0,671	Megakaryocytes
SERPINB1	0,506685067	8,97E-09	0,000119433	0,991	1	Megakaryocytes
XPA	-0,106656273	8,98E-09	0,00011949	0,195	0,452	Megakaryocytes
MYH10	-0,225702561	9,02E-09	0,000119997	0,17	0,466	Megakaryocytes
CDYL	-0,095318204	9,03E-09	0,000120168	0,126	0,362	Megakaryocytes
SLC25A26	-0,01806002	9,08E-09	0,000120846	0,271	0,483	Megakaryocytes
API5	-0,165169422	9,09E-09	0,000121012	0,259	0,576	Megakaryocytes
ZNF43	-0,077136533	9,14E-09	0,000121702	0,197	0,466	Megakaryocytes
TTF1	-0,003627777	9,16E-09	0,000121914	0,282	0,452	Megakaryocytes
PARK7	-0,206632858	9,16E-09	0,000121977	0,963	0,997	Megakaryocytes
CNOT10	-0,040038014	9,19E-09	0,000122303	0,229	0,444	Megakaryocytes
PIAS1	-0,012544393	9,19E-09	0,000122324	0,328	0,57	Megakaryocytes
WBP2	-0,055467972	9,20E-09	0,000122386	0,385	0,654	Megakaryocytes
SPESP1	-0,078833265	9,20E-09	0,000122443	0,005	0,118	Megakaryocytes
UBL7-AS1	-0,022799385	9,24E-09	0,000122969	0,204	0,393	Megakaryocytes
MORN2	-0,075682222	9,24E-09	0,000122981	0,268	0,517	Megakaryocytes
PPAT	-0,156292927	9,27E-09	0,000123322	0,19	0,478	Megakaryocytes
IKBIP	0,028924689	9,29E-09	0,000123649	0,42	0,618	Megakaryocytes
RAF1	-0,0371891	9,39E-09	0,00012495	0,312	0,522	Megakaryocytes
TTC5	-0,083494688	9,41E-09	0,000125253	0,307	0,57	Megakaryocytes
SNAP29	-0,198266028	9,43E-09	0,000125506	0,346	0,694	Megakaryocytes
SMIM4	0,009031286	9,46E-09	0,000125855	0,165	0,312	Megakaryocytes
CTNNA1	-0,106119842	9,51E-09	0,000126544	0,376	0,666	Megakaryocytes
DESI1	0,121935729	9,51E-09	0,000126612	0,172	0,118	Megakaryocytes
ARPC1A	-0,082196902	9,54E-09	0,000126955	0,626	0,862	Megakaryocytes
TAF1D	0,192339564	9,70E-09	0,000129104	0,759	0,834	Megakaryocytes
PCDH9	-0,150185815	9,71E-09	0,000129195	0,287	0,584	Megakaryocytes
CDC123	-0,00677722	9,78E-09	0,000130234	0,681	0,882	Megakaryocytes
FAM110A	-0,168038248	9,83E-09	0,000130819	0,034	0,264	Megakaryocytes
CHMP5	-0,18388151	9,84E-09	0,000131022	0,544	0,837	Megakaryocytes
ZFYVE19	0,019173701	9,91E-09	0,000131917	0,158	0,272	Megakaryocytes
MANBAL	0,060666059	1,00E-08	0,000133369	0,181	0,261	Megakaryocytes
MRPL14	-0,190268652	1,00E-08	0,000133462	0,612	0,896	Megakaryocytes
SRPRB	0,068537658	1,00E-08	0,000133477	0,452	0,612	Megakaryocytes
RCN2	-0,501295552	1,00E-08	0,000133495	0,273	0,823	Megakaryocytes
SCO1	0,028783442	1,00E-08	0,000133555	0,335	0,492	Megakaryocytes
CCDC115	0,085288754	1,00E-08	0,000133711	0,45	0,652	Megakaryocytes
LGALS3BP	-0,189587607	1,01E-08	0,000133902	0,044	0,253	Megakaryocytes
TAF6	-0,0814466	1,02E-08	0,000135167	0,193	0,447	Megakaryocytes
SIRT2	-0,094944216	1,02E-08	0,00013553	0,161	0,376	Megakaryocytes
NARS	0,150915835	1,02E-08	0,000136244	0,541	0,671	Megakaryocytes
ZNF675	-0,079387923	1,03E-08	0,000136722	0,106	0,301	Megakaryocytes
TNFSF12	-0,107089505	1,03E-08	0,00013711	0,021	0,188	Megakaryocytes
GMFB	0,209629213	1,03E-08	0,000137539	0,287	0,385	Megakaryocytes
ZPR1	-0,158226585	1,03E-08	0,00013759	0,307	0,624	Megakaryocytes
DGKZ	-0,194283609	1,04E-08	0,000138828	0,227	0,598	Megakaryocytes
TOLLIP	-0,149295121	1,04E-08	0,000138835	0,289	0,598	Megakaryocytes
TBC1D15	-0,026789349	1,04E-08	0,00013886	0,376	0,64	Megakaryocytes
RPGR	0,091691813	1,05E-08	0,000139209	0,124	0,11	Megakaryocytes
MRPS18A	-0,066987597	1,05E-08	0,000139779	0,362	0,612	Megakaryocytes
YTHDC1	-0,182904988	1,05E-08	0,000139837	0,388	0,711	Megakaryocytes
RLN2	0,180264194	1,05E-08	0,00013996	0,183	0,073	Megakaryocytes
UQCR11	0,402336674	1,06E-08	0,000140525	0,911	0,983	Megakaryocytes
CLCC1	-0,140095824	1,06E-08	0,000140781	0,278	0,573	Megakaryocytes
AP2B1	-0,223810363	1,06E-08	0,000140952	0,294	0,632	Megakaryocytes
OCEL1	-0,076945235	1,06E-08	0,000141044	0,122	0,312	Megakaryocytes
ERGIC1	-0,101681628	1,07E-08	0,000142038	0,353	0,621	Megakaryocytes
ASL	0,015217591	1,07E-08	0,000142053	0,351	0,539	Megakaryocytes
MAN2B2	-0,057853257	1,07E-08	0,000142525	0,062	0,208	Megakaryocytes
DDX11	-0,084992962	1,07E-08	0,000142645	0,174	0,376	Megakaryocytes
CREB3L4	-0,037697129	1,07E-08	0,000142707	0,245	0,444	Megakaryocytes
RAB7A	0,21169575	1,07E-08	0,000142893	0,794	0,927	Megakaryocytes
WDR33	-0,069553736	1,08E-08	0,000143532	0,509	0,767	Megakaryocytes
GLO1	-0,09335573	1,08E-08	0,000143585	0,596	0,843	Megakaryocytes
VPS33A	0,019178205	1,08E-08	0,000144256	0,154	0,275	Megakaryocytes
NDUFS8	-0,193053788	1,08E-08	0,000144328	0,778	0,961	Megakaryocytes
ENO2	-0,186268732	1,09E-08	0,000145417	0,131	0,404	Megakaryocytes
AGL	-0,196040912	1,10E-08	0,000146187	0,149	0,472	Megakaryocytes
BRI3	-0,623457828	1,10E-08	0,000146292	0,28	0,868	Megakaryocytes
SYNGR2	0,003629239	1,10E-08	0,000146507	0,342	0,548	Megakaryocytes
SLC22A17	-0,240451234	1,11E-08	0,000147951	0,147	0,466	Megakaryocytes
SPPL2A	-0,15437564	1,12E-08	0,000148467	0,142	0,421	Megakaryocytes
ASH1L	-0,051234324	1,12E-08	0,000148603	0,358	0,579	Megakaryocytes
KMT2C	-0,049137176	1,12E-08	0,000149044	0,447	0,671	Megakaryocytes
CNTRL	0,026139655	1,12E-08	0,000149111	0,553	0,744	Megakaryocytes
SAR1B	-0,117909211	1,13E-08	0,000150194	0,278	0,562	Megakaryocytes
NTHL1	-0,046243708	1,13E-08	0,000150739	0,468	0,722	Megakaryocytes
IDH3A	-0,022524523	1,14E-08	0,000151476	0,232	0,399	Megakaryocytes
MAPK1IP1L	-0,173558332	1,14E-08	0,000151502	0,56	0,854	Megakaryocytes
RGS14	-0,095367314	1,14E-08	0,000151612	0,08	0,275	Megakaryocytes
DHTKD1	0,086520682	1,14E-08	0,000152382	0,161	0,154	Megakaryocytes
PWP1	-0,09727222	1,15E-08	0,000152457	0,47	0,753	Megakaryocytes
TMC6	-0,075860889	1,15E-08	0,000152713	0,179	0,402	Megakaryocytes
RBM28	-0,117115958	1,15E-08	0,000152727	0,353	0,638	Megakaryocytes
TPM2	-0,274983381	1,15E-08	0,000153004	0,078	0,368	Megakaryocytes
TMEM177	0,0768562	1,15E-08	0,000153509	0,128	0,129	Megakaryocytes
GATAD2B	-0,110299913	1,16E-08	0,000153891	0,142	0,39	Megakaryocytes
TSR1	-0,111482068	1,17E-08	0,000155393	0,271	0,525	Megakaryocytes
HELQ	-0,025839758	1,19E-08	0,000158012	0,126	0,281	Megakaryocytes
HJURP	-0,002217641	1,19E-08	0,000158793	0,147	0,261	Megakaryocytes
GOLGA2	-0,108638777	1,20E-08	0,000160132	0,172	0,435	Megakaryocytes
STRADB	-0,024353108	1,22E-08	0,00016177	0,202	0,376	Megakaryocytes
EIF2S1	-0,059021268	1,22E-08	0,000161803	0,599	0,862	Megakaryocytes
KIN	-0,027756738	1,22E-08	0,000162223	0,284	0,517	Megakaryocytes
NDUFAF5	-0,052402622	1,24E-08	0,000165106	0,115	0,295	Megakaryocytes
MT1X	-0,077506359	1,24E-08	0,000165308	0,229	0,447	Megakaryocytes
RBMS1	-0,117274751	1,25E-08	0,000166282	0,174	0,421	Megakaryocytes
ACSL3	-0,086448138	1,26E-08	0,000167958	0,167	0,388	Megakaryocytes
NUDT22	-0,168275781	1,26E-08	0,000168228	0,365	0,677	Megakaryocytes
Sep-02	-0,472187306	1,26E-08	0,000168359	0,576	0,944	Megakaryocytes
HEMK1	0,074788402	1,27E-08	0,000169579	0,156	0,199	Megakaryocytes
HSF1	-0,10834824	1,28E-08	0,000169952	0,213	0,489	Megakaryocytes
TMEM33	-0,149921077	1,28E-08	0,000170332	0,307	0,618	Megakaryocytes
SCAMP3	0,136975429	1,28E-08	0,000170662	0,365	0,449	Megakaryocytes
RYBP	-0,122488395	1,29E-08	0,000171122	0,252	0,551	Megakaryocytes
RTN2	-0,039152395	1,29E-08	0,000171943	0,225	0,427	Megakaryocytes
CDIPT	-0,231554618	1,29E-08	0,000172021	0,218	0,587	Megakaryocytes
UAP1	-0,074138505	1,30E-08	0,000172819	0,163	0,385	Megakaryocytes
CAND1	-0,206503146	1,30E-08	0,000173395	0,278	0,624	Megakaryocytes
PDE7A	-0,047407348	1,31E-08	0,000174128	0,17	0,34	Megakaryocytes
ARL17A	0,097699207	1,31E-08	0,000174939	0,108	0,065	Megakaryocytes
XPO6	-0,198641012	1,32E-08	0,000175804	0,158	0,478	Megakaryocytes
EBP	-0,104021445	1,32E-08	0,000175999	0,573	0,854	Megakaryocytes
CD79B	0,094334338	1,33E-08	0,000176445	0,248	0,334	Megakaryocytes
AP1G1	-0,151459888	1,33E-08	0,000176649	0,131	0,413	Megakaryocytes
RUSC1	0,012115403	1,33E-08	0,000177271	0,239	0,413	Megakaryocytes
MTERF3	0,037787058	1,34E-08	0,00017776	0,174	0,264	Megakaryocytes
DCTD	-0,099128398	1,34E-08	0,000177808	0,424	0,713	Megakaryocytes
ACAP2	-0,386734474	1,34E-08	0,000178651	0,216	0,669	Megakaryocytes
Sep-08	-0,134665744	1,34E-08	0,000178748	0,023	0,219	Megakaryocytes
METTL13	0,041204035	1,35E-08	0,000179193	0,225	0,326	Megakaryocytes
ZNF394	-0,016910361	1,35E-08	0,000179434	0,248	0,438	Megakaryocytes
HAUS3	-0,132727939	1,35E-08	0,000179465	0,122	0,39	Megakaryocytes
ASAP1	-0,391219024	1,35E-08	0,000180008	0,174	0,61	Megakaryocytes
CDC27	-0,388725601	1,38E-08	0,000183296	0,346	0,758	Megakaryocytes
SARM1	-0,068780281	1,39E-08	0,00018455	0,062	0,208	Megakaryocytes
CDS2	-0,117429082	1,39E-08	0,000185645	0,204	0,441	Megakaryocytes
TMX1	-0,135930106	1,40E-08	0,000185922	0,622	0,882	Megakaryocytes
PRKCB	-0,206993061	1,41E-08	0,000187826	0,264	0,624	Megakaryocytes
MRI1	-0,167467945	1,42E-08	0,000188716	0,112	0,407	Megakaryocytes
NUDT2	0,032434802	1,42E-08	0,000189165	0,438	0,626	Megakaryocytes
SLC35A4	-0,07998389	1,43E-08	0,000190611	0,257	0,494	Megakaryocytes
MBOAT7	-0,163087236	1,43E-08	0,000190765	0,069	0,323	Megakaryocytes
ZNF32	0,08271165	1,44E-08	0,000191217	0,339	0,461	Megakaryocytes
EIF1B	-0,177680151	1,44E-08	0,000191299	0,752	0,963	Megakaryocytes
C6orf136	-0,019864201	1,44E-08	0,000192186	0,122	0,236	Megakaryocytes
C7orf26	-0,105592458	1,45E-08	0,000192386	0,124	0,354	Megakaryocytes
AKIRIN1	-0,427001423	1,45E-08	0,000192522	0,314	0,801	Megakaryocytes
PIH1D1	-0,17278468	1,45E-08	0,000192549	0,601	0,888	Megakaryocytes
FAM210B	-0,302937648	1,45E-08	0,000192584	0,177	0,556	Megakaryocytes
STRIP1	0,032310797	1,45E-08	0,000192939	0,131	0,202	Megakaryocytes
PCF11	-0,135487562	1,46E-08	0,000193886	0,275	0,573	Megakaryocytes
MMS22L	0,028335916	1,46E-08	0,000194374	0,243	0,36	Megakaryocytes
CSNK1G3	-0,09329822	1,46E-08	0,000194699	0,122	0,34	Megakaryocytes
ERCC6L2	-0,189352446	1,47E-08	0,000195005	0,103	0,393	Megakaryocytes
CMBL	-0,061772608	1,48E-08	0,000196421	0,195	0,421	Megakaryocytes
NARF	0,10376996	1,49E-08	0,000197944	0,548	0,73	Megakaryocytes
ALG8	0,37597724	1,50E-08	0,000199306	0,397	0,216	Megakaryocytes
IK	-0,162533836	1,50E-08	0,000199706	0,667	0,896	Megakaryocytes
MRPL30	-0,059671175	1,50E-08	0,000199798	0,14	0,323	Megakaryocytes
ANXA1	0,173291412	1,51E-08	0,000201442	0,576	0,77	Megakaryocytes
CDK5	-0,090347908	1,52E-08	0,000201734	0,151	0,371	Megakaryocytes
DNAJC4	0,198392488	1,53E-08	0,000203973	0,383	0,461	Megakaryocytes
FCGR2A	-0,446255043	1,53E-08	0,000204247	0,358	0,758	Megakaryocytes
LRRC8B	0,011469362	1,54E-08	0,000204373	0,163	0,264	Megakaryocytes
ATL2	-0,035743273	1,54E-08	0,000204848	0,085	0,228	Megakaryocytes
LAT2	0,431733724	1,54E-08	0,000205297	0,817	0,86	Megakaryocytes
RSF1	-0,035403725	1,55E-08	0,000206513	0,58	0,806	Megakaryocytes
BOP1	-0,173252999	1,56E-08	0,000207115	0,211	0,565	Megakaryocytes
GPN1	0,015849365	1,56E-08	0,000207168	0,356	0,539	Megakaryocytes
MID1IP1	0,019231341	1,56E-08	0,000207989	0,227	0,407	Megakaryocytes
BRAT1	-0,045954618	1,57E-08	0,000208357	0,172	0,357	Megakaryocytes
FARSB	0,148824817	1,58E-08	0,000210453	0,342	0,478	Megakaryocytes
RNF7	-0,11161407	1,59E-08	0,000211662	0,649	0,89	Megakaryocytes
SERPING1	0,063619158	1,59E-08	0,000211663	0,523	0,716	Megakaryocytes
MRPL17	-0,104380278	1,59E-08	0,000212273	0,514	0,795	Megakaryocytes
P3H1	-0,114200724	1,60E-08	0,000212344	0,138	0,374	Megakaryocytes
PRKD3	-0,133541256	1,60E-08	0,000212496	0,312	0,612	Megakaryocytes
SRPK1	-0,083916806	1,60E-08	0,00021259	0,45	0,711	Megakaryocytes
ECD	-0,102973001	1,60E-08	0,000212592	0,147	0,382	Megakaryocytes
KLF1	-0,537543231	1,61E-08	0,000214587	0,282	0,764	Megakaryocytes
EBNA1BP2	-0,157191154	1,62E-08	0,000215954	0,578	0,84	Megakaryocytes
DDX49	-0,108938603	1,63E-08	0,000216644	0,381	0,652	Megakaryocytes
SNAP47	-0,007601937	1,63E-08	0,000216732	0,163	0,309	Megakaryocytes
NRAS	-0,101359135	1,63E-08	0,000216754	0,202	0,449	Megakaryocytes
SFT2D3	-0,135644711	1,63E-08	0,000216927	0,092	0,348	Megakaryocytes
CCDC86	0,015061633	1,63E-08	0,000217608	0,252	0,402	Megakaryocytes
VPS37A	-0,02472809	1,64E-08	0,000218806	0,257	0,452	Megakaryocytes
C1orf109	-0,117491967	1,65E-08	0,000219235	0,089	0,298	Megakaryocytes
PIGK	0,023037608	1,66E-08	0,000221346	0,227	0,368	Megakaryocytes
ENDOG	-0,329136707	1,67E-08	0,00022262	0,165	0,604	Megakaryocytes
ANKRD54	-0,007674021	1,67E-08	0,000222676	0,19	0,346	Megakaryocytes
BIRC6	-0,013430599	1,67E-08	0,000222888	0,39	0,565	Megakaryocytes
HSBP1	-0,048525546	1,68E-08	0,000223278	0,858	0,989	Megakaryocytes
NLE1	0,037872498	1,68E-08	0,000223689	0,161	0,258	Megakaryocytes
ERCC2	0,028663608	1,71E-08	0,000227655	0,142	0,242	Megakaryocytes
TIA1	-0,00556409	1,71E-08	0,000228016	0,369	0,59	Megakaryocytes
RFFL	-0,036942057	1,72E-08	0,000228422	0,053	0,174	Megakaryocytes
MED6	0,092132566	1,72E-08	0,000228429	0,342	0,455	Megakaryocytes
STON2	-0,084302414	1,72E-08	0,00022896	0,183	0,402	Megakaryocytes
SPAG7	-0,061130077	1,73E-08	0,000230218	0,619	0,851	Megakaryocytes
MTRNR2L10	-0,272358347	1,73E-08	0,000230472	0,589	0,966	Megakaryocytes
SHPRH	0,068628797	1,74E-08	0,000232039	0,383	0,492	Megakaryocytes
USF2	-0,190962632	1,75E-08	0,000232607	0,232	0,593	Megakaryocytes
SH3BP2	-0,112637209	1,75E-08	0,00023293	0,076	0,292	Megakaryocytes
MAP3K11	-0,114874743	1,75E-08	0,000233223	0,179	0,421	Megakaryocytes
SLC38A2	-0,387677683	1,77E-08	0,000234949	0,36	0,787	Megakaryocytes
FBXW5	-0,1662688	1,77E-08	0,000235834	0,314	0,615	Megakaryocytes
BDP1	-0,046001418	1,77E-08	0,000235858	0,479	0,716	Megakaryocytes
UHMK1	-0,230676825	1,78E-08	0,000236327	0,273	0,652	Megakaryocytes
TMEM183A	-0,035442073	1,78E-08	0,00023655	0,505	0,747	Megakaryocytes
CEBPB	-0,065297683	1,79E-08	0,000238444	0,106	0,287	Megakaryocytes
PMAIP1	-0,256849824	1,79E-08	0,000238808	0,261	0,607	Megakaryocytes
MEF2A	-0,05056913	1,80E-08	0,000239555	0,122	0,278	Megakaryocytes
IL1B	0,671410443	1,80E-08	0,000240165	0,83	0,792	Megakaryocytes
SCAMP2	-0,009913338	1,80E-08	0,000240165	0,585	0,815	Megakaryocytes
GOLIM4	-0,234771173	1,81E-08	0,000240795	0,3	0,683	Megakaryocytes
LSP1	0,629505904	1,81E-08	0,000241083	0,436	0,191	Megakaryocytes
SEC14L1	-0,248292477	1,84E-08	0,000244357	0,193	0,559	Megakaryocytes
MRPS18B	0,29992123	1,84E-08	0,000244635	0,599	0,629	Megakaryocytes
DEDD2	-0,113861654	1,84E-08	0,000244738	0,094	0,317	Megakaryocytes
COA7	0,006742368	1,85E-08	0,000245982	0,161	0,303	Megakaryocytes
NUP93	0,03860165	1,85E-08	0,000246336	0,346	0,5	Megakaryocytes
TWSG1	-0,039933999	1,86E-08	0,000247961	0,294	0,511	Megakaryocytes
ACTR1A	-0,10148592	1,86E-08	0,00024812	0,319	0,567	Megakaryocytes
RNF11	-0,171768879	1,87E-08	0,000248275	0,135	0,438	Megakaryocytes
DHX15	-0,090946341	1,88E-08	0,000249695	0,424	0,688	Megakaryocytes
RER1	0,143309889	1,88E-08	0,000249726	0,679	0,837	Megakaryocytes
DNASE1	0,093722045	1,88E-08	0,000250883	0,099	0,048	Megakaryocytes
FARSA	-0,035961906	1,89E-08	0,000251524	0,516	0,744	Megakaryocytes
ZBTB24	-0,080757409	1,89E-08	0,000251879	0,138	0,357	Megakaryocytes
PCED1A	-0,04932828	1,90E-08	0,000252253	0,112	0,258	Megakaryocytes
ATP6V0D1	0,01889448	1,90E-08	0,000252961	0,447	0,654	Megakaryocytes
RNF130	-0,094316791	1,90E-08	0,000252978	0,892	0,983	Megakaryocytes
PNO1	-0,003391033	1,90E-08	0,000252986	0,319	0,528	Megakaryocytes
FKBP5	-0,270625782	1,91E-08	0,000254108	0,466	0,817	Megakaryocytes
NIT2	0,126365714	1,92E-08	0,000255682	0,548	0,705	Megakaryocytes
SNUPN	0,115574527	1,93E-08	0,000256329	0,404	0,548	Megakaryocytes
PTPN2	-0,163862206	1,94E-08	0,000257566	0,312	0,632	Megakaryocytes
MIDN	-0,273829711	1,94E-08	0,0002578	0,131	0,475	Megakaryocytes
R3HDM4	-0,166603499	1,94E-08	0,000258167	0,234	0,59	Megakaryocytes
LDAH	0,146406474	1,95E-08	0,000259023	0,156	0,056	Megakaryocytes
CNIH1	0,147367914	1,96E-08	0,000260608	0,612	0,787	Megakaryocytes
UBE4A	-0,061002844	1,96E-08	0,000261413	0,193	0,433	Megakaryocytes
KMT2A	-0,296371363	1,97E-08	0,000262805	0,39	0,809	Megakaryocytes
EXOSC9	-0,349337585	1,98E-08	0,000263572	0,436	0,801	Megakaryocytes
TMEM128	0,011595254	1,98E-08	0,000263793	0,222	0,388	Megakaryocytes
RSAD1	-0,034073907	1,99E-08	0,000264428	0,174	0,365	Megakaryocytes
ECHDC1	-0,039539074	2,00E-08	0,000265939	0,433	0,685	Megakaryocytes
ATP6V0B	-0,366037521	2,00E-08	0,000266511	0,768	0,961	Megakaryocytes
MFSD10	-0,147994668	2,01E-08	0,000267188	0,445	0,744	Megakaryocytes
RBM4	0,015350689	2,01E-08	0,000267629	0,289	0,458	Megakaryocytes
DCTN3	-0,223698319	2,02E-08	0,000268255	0,716	0,941	Megakaryocytes
SYS1	-0,049283974	2,02E-08	0,000268611	0,144	0,301	Megakaryocytes
PHF3	-0,188145306	2,04E-08	0,000271296	0,404	0,736	Megakaryocytes
FCF1	0,015672839	2,04E-08	0,000271423	0,117	0,208	Megakaryocytes
SERPINF1	-0,116216596	2,04E-08	0,000271681	0,021	0,169	Megakaryocytes
RBM7	-0,065493071	2,04E-08	0,000271939	0,25	0,5	Megakaryocytes
CYB561A3	0,108602376	2,05E-08	0,000272191	0,257	0,264	Megakaryocytes
DYNLT3	-0,10225053	2,06E-08	0,000273822	0,222	0,472	Megakaryocytes
GNL2	-0,038983451	2,06E-08	0,000273924	0,381	0,638	Megakaryocytes
NSMCE2	0,130066913	2,06E-08	0,000274198	0,344	0,449	Megakaryocytes
KLF3	0,041020919	2,06E-08	0,00027462	0,165	0,23	Megakaryocytes
CES2	-0,045018016	2,08E-08	0,000276309	0,177	0,351	Megakaryocytes
GPATCH11	-0,160981266	2,08E-08	0,000277341	0,234	0,551	Megakaryocytes
CSF2RB	0,031803838	2,09E-08	0,000277601	0,117	0,166	Megakaryocytes
HSP90B1	0,225819617	2,09E-08	0,000278551	0,86	0,952	Megakaryocytes
MTCH1	-0,511341177	2,11E-08	0,000281392	0,326	0,826	Megakaryocytes
TBK1	-0,203788432	2,13E-08	0,000282973	0,234	0,525	Megakaryocytes
USP18	-0,017373561	2,13E-08	0,00028349	0,209	0,407	Megakaryocytes
PARP9	-0,110581749	2,15E-08	0,000285843	0,17	0,393	Megakaryocytes
KARS	0,270027119	2,15E-08	0,000286149	0,649	0,772	Megakaryocytes
ZCRB1	0,006546561	2,17E-08	0,000288194	0,775	0,949	Megakaryocytes
MAD2L2	-0,150178161	2,18E-08	0,000290277	0,433	0,722	Megakaryocytes
CNOT8	-0,064667153	2,18E-08	0,000290285	0,312	0,584	Megakaryocytes
VARS	-0,115821463	2,18E-08	0,000290301	0,193	0,469	Megakaryocytes
LTN1	-0,190852472	2,18E-08	0,000290434	0,216	0,522	Megakaryocytes
RILP	-0,142559876	2,18E-08	0,000290536	0,179	0,447	Megakaryocytes
NOP10	-0,14613116	2,19E-08	0,000292094	0,876	0,986	Megakaryocytes
NUDT21	-0,292546622	2,19E-08	0,000292147	0,557	0,882	Megakaryocytes
MTFR1L	0,063724932	2,20E-08	0,000292252	0,417	0,612	Megakaryocytes
NUS1	-0,041900519	2,20E-08	0,000292279	0,19	0,393	Megakaryocytes
ARL8A	-0,214197216	2,20E-08	0,000293379	0,11	0,435	Megakaryocytes
GSPT2	0,046260433	2,21E-08	0,000294743	0,126	0,183	Megakaryocytes
CBX3	-0,654654536	2,22E-08	0,000295716	0,764	0,997	Megakaryocytes
NT5DC2	-0,038111536	2,24E-08	0,000297773	0,154	0,301	Megakaryocytes
PPP2R3C	0,070655296	2,24E-08	0,000298534	0,477	0,666	Megakaryocytes
MRPL43	-0,121807736	2,24E-08	0,000298583	0,594	0,874	Megakaryocytes
RABGGTA	-0,013948505	2,25E-08	0,000300127	0,172	0,312	Megakaryocytes
JADE2	0,00082304	2,26E-08	0,000300436	0,094	0,185	Megakaryocytes
UBA5	-0,183979459	2,27E-08	0,000301929	0,353	0,685	Megakaryocytes
CDV3	-0,592540709	2,27E-08	0,000302322	0,39	0,921	Megakaryocytes
ELMSAN1	-0,063518956	2,28E-08	0,000303292	0,133	0,317	Megakaryocytes
CGGBP1	-0,428822297	2,28E-08	0,000303749	0,397	0,851	Megakaryocytes
EXOSC10	-0,009112203	2,28E-08	0,000303854	0,282	0,458	Megakaryocytes
SEC16A	-0,121331462	2,30E-08	0,000306187	0,112	0,36	Megakaryocytes
SLC25A12	-0,037123824	2,33E-08	0,000309631	0,119	0,27	Megakaryocytes
HPS4	0,045274395	2,34E-08	0,000311182	0,452	0,643	Megakaryocytes
SYNJ2BP	-0,034504496	2,34E-08	0,000311281	0,222	0,41	Megakaryocytes
NBPF26	0,029144652	2,37E-08	0,000315093	0,096	0,177	Megakaryocytes
CNOT1	-0,156202995	2,37E-08	0,000315599	0,284	0,584	Megakaryocytes
SESTD1	-0,188455633	2,39E-08	0,000317639	0,257	0,596	Megakaryocytes
SNX2	0,019681952	2,41E-08	0,000321268	0,578	0,801	Megakaryocytes
RECQL	-0,326335179	2,42E-08	0,000322254	0,381	0,784	Megakaryocytes
ACAP1	-0,024540012	2,43E-08	0,000323178	0,413	0,64	Megakaryocytes
SRR	0,148875586	2,43E-08	0,000323992	0,133	0,037	Megakaryocytes
PTGER2	0,173425231	2,44E-08	0,000324134	0,298	0,34	Megakaryocytes
NDUFA8	-0,075569517	2,45E-08	0,000325658	0,7	0,924	Megakaryocytes
ATP6V1A	-0,270552747	2,45E-08	0,000325892	0,282	0,66	Megakaryocytes
DPH5	0,211898303	2,45E-08	0,00032595	0,349	0,365	Megakaryocytes
CHPT1	-0,44617642	2,46E-08	0,000327274	0,255	0,784	Megakaryocytes
NRM	-0,041357117	2,46E-08	0,000327312	0,245	0,458	Megakaryocytes
RPUSD1	-0,050002979	2,46E-08	0,000327901	0,2	0,382	Megakaryocytes
ARPC1B	0,967415886	2,47E-08	0,000328098	0,865	0,896	Megakaryocytes
CDK13	-0,076606102	2,47E-08	0,000328345	0,25	0,514	Megakaryocytes
ZNF714	0,05783053	2,47E-08	0,000328397	0,211	0,312	Megakaryocytes
ZNF593	-0,064886095	2,47E-08	0,000328525	0,475	0,739	Megakaryocytes
DTX3	-0,019408336	2,48E-08	0,000329462	0,062	0,18	Megakaryocytes
NUP88	-0,06630809	2,48E-08	0,000329856	0,314	0,559	Megakaryocytes
COMMD1	-0,109704077	2,48E-08	0,000329889	0,523	0,812	Megakaryocytes
TMEM168	0,048127375	2,49E-08	0,000330855	0,103	0,146	Megakaryocytes
FAM126A	0,046779019	2,51E-08	0,000333987	0,172	0,275	Megakaryocytes
NRBF2	-0,028102049	2,53E-08	0,000337036	0,303	0,48	Megakaryocytes
TXNDC11	-0,048986774	2,54E-08	0,000337875	0,11	0,267	Megakaryocytes
PCID2	0,000117812	2,55E-08	0,000339385	0,438	0,649	Megakaryocytes
FBN1	-0,044624047	2,55E-08	0,000340017	0,149	0,298	Megakaryocytes
TARS	-0,150057474	2,56E-08	0,00034098	0,463	0,761	Megakaryocytes
C8orf82	-0,26381154	2,61E-08	0,000346769	0,149	0,534	Megakaryocytes
TALDO1	-0,133070801	2,61E-08	0,00034739	0,993	0,997	Megakaryocytes
CARS2	-0,445130902	2,62E-08	0,000348446	0,245	0,739	Megakaryocytes
ZNF207	0,102497111	2,62E-08	0,000349219	0,766	0,913	Megakaryocytes
ARMC10	-0,279357425	2,63E-08	0,000350026	0,213	0,654	Megakaryocytes
NSFL1C	0,078900162	2,67E-08	0,00035495	0,511	0,711	Megakaryocytes
ACAD9	0,015577632	2,68E-08	0,000356223	0,257	0,413	Megakaryocytes
ETF1	-0,165176212	2,68E-08	0,000356482	0,436	0,753	Megakaryocytes
RNF167	-0,044390032	2,69E-08	0,000357515	0,518	0,767	Megakaryocytes
LRRC58	-0,122794816	2,70E-08	0,000358751	0,298	0,584	Megakaryocytes
UBE2J1	-0,15814305	2,71E-08	0,00036061	0,45	0,77	Megakaryocytes
CENPH	0,159967176	2,71E-08	0,000360693	0,537	0,612	Megakaryocytes
PPP1R7	0,041879387	2,72E-08	0,000361672	0,589	0,795	Megakaryocytes
DCP1A	0,006533878	2,73E-08	0,000363046	0,296	0,475	Megakaryocytes
USP1	-0,497641892	2,75E-08	0,000366583	0,564	0,854	Megakaryocytes
RPS20	0,797934298	2,76E-08	0,000366779	0,998	1	Megakaryocytes
LRRC28	0,056311771	2,76E-08	0,000367316	0,128	0,163	Megakaryocytes
FAHD1	-0,099169758	2,76E-08	0,000367428	0,122	0,323	Megakaryocytes
ATOX1	-0,020884347	2,76E-08	0,000367457	0,688	0,879	Megakaryocytes
MIER1	-0,354581948	2,78E-08	0,000369622	0,369	0,792	Megakaryocytes
RABEP2	-0,014130683	2,78E-08	0,000370347	0,144	0,284	Megakaryocytes
APOPT1	0,022112895	2,79E-08	0,000371809	0,404	0,612	Megakaryocytes
WTAP	-0,200407146	2,80E-08	0,000372587	0,514	0,846	Megakaryocytes
EIF2A	0,21617008	2,82E-08	0,000374806	0,677	0,789	Megakaryocytes
CLIC4	-0,094541892	2,82E-08	0,000375047	0,181	0,404	Megakaryocytes
HLTF	-0,338439699	2,82E-08	0,000375548	0,33	0,716	Megakaryocytes
SERTAD1	-0,143400995	2,82E-08	0,000375722	0,076	0,301	Megakaryocytes
HSD17B11	0,641738956	2,83E-08	0,000376629	0,722	0,652	Megakaryocytes
HMGN5	-0,103944991	2,83E-08	0,000377314	0,491	0,756	Megakaryocytes
CPSF6	-0,104263725	2,85E-08	0,000378777	0,564	0,815	Megakaryocytes
EID2	-0,128550796	2,86E-08	0,000380647	0,112	0,357	Megakaryocytes
PCYOX1	-0,030616319	2,87E-08	0,000381605	0,089	0,216	Megakaryocytes
TIPRL	-0,349468541	2,87E-08	0,000382345	0,53	0,868	Megakaryocytes
IFT74	-0,094916507	2,88E-08	0,000383138	0,225	0,447	Megakaryocytes
ING3	-0,001795416	2,88E-08	0,000383197	0,344	0,567	Megakaryocytes
GNL3	0,150972855	2,89E-08	0,000384046	0,679	0,831	Megakaryocytes
ARID4B	0,036506768	2,90E-08	0,000386412	0,56	0,764	Megakaryocytes
SNAPIN	0,040965281	2,90E-08	0,00038652	0,537	0,747	Megakaryocytes
RBMX2	-0,010620528	2,91E-08	0,000386777	0,376	0,615	Megakaryocytes
PIGX	-0,072141267	2,91E-08	0,000386954	0,206	0,433	Megakaryocytes
H2AFX	-0,751181477	2,91E-08	0,000387885	0,202	0,742	Megakaryocytes
INO80	-0,081052317	2,92E-08	0,000388772	0,156	0,376	Megakaryocytes
ZNF622	0,025994838	2,92E-08	0,000388928	0,372	0,579	Megakaryocytes
FBXO25	-0,031167057	2,93E-08	0,000389865	0,158	0,32	Megakaryocytes
PPP5C	-0,035265234	2,94E-08	0,000390865	0,209	0,396	Megakaryocytes
SMARCE1	0,048971205	2,94E-08	0,00039087	0,411	0,666	Megakaryocytes
EFTUD2	-0,170138232	2,94E-08	0,000391156	0,337	0,669	Megakaryocytes
DAPK1	0,054885557	2,94E-08	0,00039184	0,206	0,281	Megakaryocytes
EXOSC2	-0,079425126	2,95E-08	0,000392391	0,287	0,525	Megakaryocytes
SP100	-0,093538133	2,97E-08	0,000394933	0,459	0,716	Megakaryocytes
MRPS18C	-0,068533707	2,97E-08	0,000395971	0,741	0,947	Megakaryocytes
MRPS12	-0,148694185	3,00E-08	0,000399005	0,601	0,854	Megakaryocytes
ZNHIT1	-0,180227818	3,01E-08	0,000400085	0,709	0,935	Megakaryocytes
AHR	0,061576905	3,01E-08	0,000400887	0,209	0,253	Megakaryocytes
AAMDC	0,288781509	3,02E-08	0,000401391	0,408	0,351	Megakaryocytes
RIOK3	-0,444100724	3,02E-08	0,00040141	0,317	0,747	Megakaryocytes
CCDC127	0,036078135	3,02E-08	0,00040199	0,117	0,166	Megakaryocytes
RNF19A	-0,038844648	3,03E-08	0,000402721	0,211	0,427	Megakaryocytes
SUPT6H	-0,222458553	3,03E-08	0,000403839	0,259	0,615	Megakaryocytes
HEATR1	-0,081211893	3,05E-08	0,000406063	0,149	0,365	Megakaryocytes
NIPA2	-0,17139985	3,05E-08	0,00040635	0,241	0,565	Megakaryocytes
SPCS1	-0,131530221	3,07E-08	0,000408127	0,911	0,989	Megakaryocytes
EIF1	-0,141725627	3,07E-08	0,000408164	0,998	1	Megakaryocytes
TFIP11	0,006014475	3,07E-08	0,000408182	0,14	0,23	Megakaryocytes
NUDT8	-0,195565886	3,07E-08	0,000409269	0,071	0,357	Megakaryocytes
MIB2	-0,280161579	3,09E-08	0,00041064	0,094	0,449	Megakaryocytes
CMTM5	0,357483735	3,09E-08	0,000411571	0,592	0,728	Megakaryocytes
GTF2H3	0,02077281	3,11E-08	0,000413845	0,241	0,368	Megakaryocytes
EIF2AK2	-0,25855764	3,13E-08	0,000417267	0,461	0,795	Megakaryocytes
RWDD1	-0,219585583	3,15E-08	0,000419792	0,736	0,944	Megakaryocytes
UBQLN2	-0,101755948	3,16E-08	0,000419973	0,126	0,36	Megakaryocytes
NQO2	0,35865765	3,17E-08	0,000422024	0,482	0,368	Megakaryocytes
GNG7	0,190773622	3,17E-08	0,000422542	0,167	0,053	Megakaryocytes
UHRF1BP1	-0,099228683	3,18E-08	0,000423349	0,094	0,295	Megakaryocytes
NUPL2	-0,069368942	3,19E-08	0,000425034	0,431	0,683	Megakaryocytes
ARHGAP30	-0,087311201	3,20E-08	0,000426119	0,094	0,289	Megakaryocytes
ARIH2	-0,130464682	3,20E-08	0,000426353	0,33	0,618	Megakaryocytes
PSENEN	-0,039379005	3,22E-08	0,000429104	0,362	0,598	Megakaryocytes
VAV3	-0,111178234	3,24E-08	0,000431186	0,174	0,41	Megakaryocytes
CDC26	0,071878966	3,24E-08	0,000431236	0,606	0,82	Megakaryocytes
NDUFB7	-0,283203024	3,24E-08	0,000431268	0,814	0,989	Megakaryocytes
ACBD4	-0,01137064	3,25E-08	0,000432181	0,094	0,205	Megakaryocytes
ZC3H7A	-0,109501013	3,25E-08	0,000432536	0,17	0,41	Megakaryocytes
KIAA1586	-0,223876408	3,25E-08	0,000432537	0,284	0,615	Megakaryocytes
GLTP	-0,118552477	3,25E-08	0,000433133	0,271	0,542	Megakaryocytes
CEP152	0,063698092	3,27E-08	0,000435125	0,241	0,303	Megakaryocytes
USP46	-0,094289229	3,27E-08	0,000435756	0,124	0,346	Megakaryocytes
SH3GL1	-0,1755602	3,28E-08	0,000436198	0,124	0,421	Megakaryocytes
SLC35C2	0,227963631	3,29E-08	0,000437903	0,344	0,303	Megakaryocytes
C1orf52	-0,040612851	3,30E-08	0,000439089	0,333	0,57	Megakaryocytes
C3orf38	-0,117728105	3,31E-08	0,000439926	0,273	0,562	Megakaryocytes
TRIAP1	0,106860902	3,33E-08	0,000442837	0,537	0,702	Megakaryocytes
NHLRC3	-0,036740611	3,34E-08	0,000444074	0,36	0,61	Megakaryocytes
SPTSSA	0,038685708	3,34E-08	0,000444094	0,642	0,874	Megakaryocytes
CUL4A	-0,07681555	3,34E-08	0,000444679	0,206	0,441	Megakaryocytes
SRPK2	-0,005238041	3,34E-08	0,000444747	0,429	0,674	Megakaryocytes
INTS1	-0,033491249	3,34E-08	0,000444809	0,112	0,233	Megakaryocytes
DAG1	-0,027419636	3,34E-08	0,000445153	0,103	0,247	Megakaryocytes
METTL3	0,098484367	3,35E-08	0,000445812	0,291	0,41	Megakaryocytes
U2AF2	0,058384903	3,36E-08	0,000446581	0,424	0,593	Megakaryocytes
APPL1	-0,230763188	3,39E-08	0,000450597	0,45	0,815	Megakaryocytes
PCCB	0,087825493	3,40E-08	0,000451968	0,463	0,654	Megakaryocytes
KCNAB2	-0,089061999	3,40E-08	0,000453202	0,179	0,402	Megakaryocytes
TRMT11	-0,024300978	3,41E-08	0,000453404	0,177	0,34	Megakaryocytes
UBP1	-0,071731276	3,42E-08	0,00045515	0,17	0,362	Megakaryocytes
SGK3	-0,029241069	3,44E-08	0,000458154	0,177	0,329	Megakaryocytes
OMA1	0,170659761	3,45E-08	0,000458824	0,183	0,076	Megakaryocytes
COMMD4	-0,359037252	3,45E-08	0,000458969	0,518	0,854	Megakaryocytes
MYL9	-0,129251092	3,45E-08	0,000459597	0,078	0,287	Megakaryocytes
SHTN1	-0,1173579	3,45E-08	0,000459788	0,014	0,188	Megakaryocytes
AKR1B1	0,140751007	3,46E-08	0,000460626	0,665	0,831	Megakaryocytes
MRPS27	0,059301409	3,46E-08	0,000460838	0,374	0,537	Megakaryocytes
ALAS1	7,40E-06	3,46E-08	0,000460872	0,195	0,32	Megakaryocytes
FANCA	-0,039307811	3,47E-08	0,000462033	0,174	0,34	Megakaryocytes
YES1	-0,177720257	3,49E-08	0,000464264	0,106	0,388	Megakaryocytes
SFXN1	-0,180904248	3,52E-08	0,000467932	0,328	0,64	Megakaryocytes
CNBD2	0,015870627	3,52E-08	0,000469021	0,108	0,199	Megakaryocytes
DGCR2	-0,025780183	3,54E-08	0,000470649	0,067	0,177	Megakaryocytes
RAB13	-0,234262993	3,56E-08	0,000474145	0,752	0,955	Megakaryocytes
PITPNA	-0,19224956	3,58E-08	0,000477075	0,106	0,41	Megakaryocytes
SAR1A	-0,19713819	3,60E-08	0,000479244	0,376	0,705	Megakaryocytes
MALT1	-0,167428012	3,60E-08	0,000479731	0,034	0,275	Megakaryocytes
PTK7	-0,052083128	3,61E-08	0,000481104	0,126	0,281	Megakaryocytes
NPC2	0,212524836	3,62E-08	0,000481759	0,562	0,705	Megakaryocytes
ZNF639	-0,329788992	3,62E-08	0,000481761	0,165	0,593	Megakaryocytes
JKAMP	-0,039168427	3,63E-08	0,000482499	0,456	0,702	Megakaryocytes
FAM136A	-0,302918457	3,63E-08	0,000483023	0,594	0,893	Megakaryocytes
PSMB10	-0,037443055	3,65E-08	0,000485187	0,179	0,362	Megakaryocytes
HUWE1	-0,251106064	3,65E-08	0,000486352	0,33	0,697	Megakaryocytes
GTPBP8	-0,110260189	3,66E-08	0,000486711	0,351	0,638	Megakaryocytes
SARS	0,065920506	3,66E-08	0,000487179	0,45	0,632	Megakaryocytes
SLFN13	-0,165988072	3,67E-08	0,000488958	0,069	0,315	Megakaryocytes
CCDC91	0,002599439	3,68E-08	0,000489512	0,339	0,584	Megakaryocytes
MYL12A	0,272760992	3,68E-08	0,000490449	0,961	1	Megakaryocytes
IL27RA	0,085111502	3,70E-08	0,000491883	0,271	0,354	Megakaryocytes
DHRS13	-0,158411634	3,71E-08	0,000493744	0,073	0,331	Megakaryocytes
RHOBTB3	-0,384190221	3,71E-08	0,00049429	0,179	0,615	Megakaryocytes
EPB41L4A-AS1	0,055486683	3,72E-08	0,000495313	0,649	0,846	Megakaryocytes
HEXDC	-0,11026926	3,75E-08	0,000499118	0,151	0,407	Megakaryocytes
RAB5A	-0,059004623	3,76E-08	0,000500335	0,261	0,469	Megakaryocytes
RFC5	-0,090882534	3,76E-08	0,000500692	0,344	0,612	Megakaryocytes
TNFRSF14	-0,090750031	3,76E-08	0,000501097	0,31	0,57	Megakaryocytes
GFI1B	-0,151437828	3,77E-08	0,000501385	0,654	0,907	Megakaryocytes
TRAPPC4	-0,036146004	3,78E-08	0,00050332	0,461	0,683	Megakaryocytes
GPAA1	-0,147323466	3,78E-08	0,000503702	0,553	0,851	Megakaryocytes
XAB2	-0,073896196	3,78E-08	0,000503763	0,119	0,289	Megakaryocytes
BAZ2A	-0,114067046	3,79E-08	0,000504865	0,239	0,508	Megakaryocytes
ZNF219	-0,04885046	3,80E-08	0,000505438	0,06	0,194	Megakaryocytes
NUDT5	0,22096004	3,80E-08	0,000505969	0,661	0,778	Megakaryocytes
MYH9	-0,111828424	3,80E-08	0,000506046	0,564	0,823	Megakaryocytes
ARL16	-0,096276924	3,81E-08	0,000506978	0,388	0,685	Megakaryocytes
CISH	-0,012637916	3,81E-08	0,000507085	0,071	0,166	Megakaryocytes
CATSPER1	-0,125356046	3,81E-08	0,000507392	0,087	0,292	Megakaryocytes
GLRX3	0,051237099	3,82E-08	0,000508018	0,615	0,826	Megakaryocytes
DUSP28	-0,095139005	3,83E-08	0,000509564	0,096	0,292	Megakaryocytes
LAMP1	-0,380573469	3,84E-08	0,000510515	0,317	0,795	Megakaryocytes
NOP14	-0,161986895	3,84E-08	0,000510914	0,261	0,584	Megakaryocytes
MGST2	0,125995828	3,84E-08	0,000510923	0,72	0,888	Megakaryocytes
UBE3A	-0,288961544	3,85E-08	0,000512334	0,335	0,725	Megakaryocytes
CEP97	-0,085582594	3,85E-08	0,000512697	0,085	0,275	Megakaryocytes
LARP1B	-0,068454555	3,86E-08	0,000513867	0,167	0,374	Megakaryocytes
SPG21	-0,090960684	3,87E-08	0,000515175	0,271	0,522	Megakaryocytes
SLC25A24	-0,118610345	3,88E-08	0,000516104	0,099	0,315	Megakaryocytes
CAMK1D	-0,036279676	3,88E-08	0,000516105	0,108	0,253	Megakaryocytes
GPAT4	-0,016522516	3,90E-08	0,000519302	0,179	0,309	Megakaryocytes
OARD1	0,096357932	3,91E-08	0,000520504	0,518	0,702	Megakaryocytes
RALBP1	-0,521059103	3,91E-08	0,000520772	0,495	0,921	Megakaryocytes
USP47	-0,082386412	3,93E-08	0,000523069	0,39	0,632	Megakaryocytes
SKA2	0,031245812	3,96E-08	0,000526433	0,514	0,705	Megakaryocytes
PKN2	-0,048581148	3,96E-08	0,000527101	0,225	0,435	Megakaryocytes
RRP36	-0,459939473	3,97E-08	0,000527958	0,206	0,739	Megakaryocytes
STT3A	0,071160003	3,97E-08	0,000528549	0,367	0,455	Megakaryocytes
UCK2	0,013355548	4,00E-08	0,00053257	0,225	0,343	Megakaryocytes
HOXA9	-0,09811047	4,01E-08	0,000533095	0,124	0,34	Megakaryocytes
STX5	0,002799469	4,01E-08	0,000533974	0,305	0,537	Megakaryocytes
NUP155	-0,123095795	4,02E-08	0,000535533	0,124	0,365	Megakaryocytes
LPCAT2	-0,123880958	4,04E-08	0,000537971	0,067	0,267	Megakaryocytes
BROX	-0,100317792	4,04E-08	0,000538055	0,294	0,545	Megakaryocytes
DDX17	-0,283740823	4,05E-08	0,000538417	0,718	0,952	Megakaryocytes
STK17A	-0,373988856	4,06E-08	0,000540589	0,158	0,61	Megakaryocytes
TMEM141	-0,074658271	4,07E-08	0,000541447	0,562	0,823	Megakaryocytes
ASMTL	-0,018527837	4,07E-08	0,000541776	0,294	0,522	Megakaryocytes
TMEM167B	-0,138646174	4,07E-08	0,000541902	0,154	0,438	Megakaryocytes
FAM53C	-0,247699554	4,07E-08	0,000542061	0,128	0,438	Megakaryocytes
LACTB	-0,21750886	4,09E-08	0,000544832	0,117	0,461	Megakaryocytes
ZBTB20	0,088768779	4,09E-08	0,000544932	0,234	0,317	Megakaryocytes
PTPN7	-0,249421181	4,10E-08	0,000545274	0,44	0,767	Megakaryocytes
NSMF	-0,086230222	4,10E-08	0,000545918	0,057	0,239	Megakaryocytes
AP1M1	-0,162720138	4,13E-08	0,000550082	0,298	0,596	Megakaryocytes
GKAP1	-0,139939189	4,14E-08	0,0005506	0,085	0,312	Megakaryocytes
PURA	-0,185804295	4,15E-08	0,000552727	0,232	0,553	Megakaryocytes
ANKIB1	-0,107600292	4,16E-08	0,000553088	0,122	0,354	Megakaryocytes
RAB6B	-0,246863291	4,17E-08	0,000554945	0,078	0,393	Megakaryocytes
PUM2	-0,146609143	4,17E-08	0,000555068	0,234	0,539	Megakaryocytes
MSRA	-0,330073796	4,18E-08	0,000555918	0,222	0,674	Megakaryocytes
DDX19B	-0,012496074	4,19E-08	0,000557691	0,186	0,354	Megakaryocytes
CNPY3	0,105013096	4,19E-08	0,000558282	0,622	0,787	Megakaryocytes
ATG101	-0,063262636	4,21E-08	0,000559844	0,278	0,506	Megakaryocytes
TUSC2	-0,239249153	4,21E-08	0,00055999	0,218	0,573	Megakaryocytes
BFAR	0,047831901	4,21E-08	0,000560474	0,443	0,649	Megakaryocytes
LSM12	-0,360897354	4,21E-08	0,000561014	0,376	0,787	Megakaryocytes
LRWD1	-0,068118982	4,24E-08	0,000564522	0,103	0,281	Megakaryocytes
SLC7A6OS	-0,072546312	4,25E-08	0,000565906	0,234	0,449	Megakaryocytes
CSE1L	-0,134747951	4,26E-08	0,000566397	0,321	0,584	Megakaryocytes
UBALD2	-0,268601842	4,29E-08	0,000571118	0,264	0,669	Megakaryocytes
AASDHPPT	-0,052304842	4,31E-08	0,000573983	0,45	0,705	Megakaryocytes
CTSC	0,098053199	4,31E-08	0,000574204	0,704	0,874	Megakaryocytes
C1orf21	0,088255387	4,33E-08	0,000576259	0,438	0,607	Megakaryocytes
RIC3	-0,093728193	4,35E-08	0,000579015	0,009	0,138	Megakaryocytes
MBD3	-0,243676197	4,35E-08	0,000579094	0,19	0,573	Megakaryocytes
GON4L	-0,055147848	4,38E-08	0,000582997	0,307	0,537	Megakaryocytes
RAD17	-0,190053993	4,38E-08	0,000583256	0,163	0,472	Megakaryocytes
FAM114A2	0,019412664	4,39E-08	0,00058407	0,211	0,351	Megakaryocytes
STK16	0,027378886	4,44E-08	0,000590399	0,351	0,534	Megakaryocytes
SCYL1	-0,058889324	4,44E-08	0,000591487	0,282	0,508	Megakaryocytes
EPDR1	-0,35904362	4,45E-08	0,000592482	0,2	0,649	Megakaryocytes
NUP153	-0,023071887	4,45E-08	0,0005929	0,2	0,39	Megakaryocytes
PIN1	-0,162250444	4,46E-08	0,000594185	0,745	0,941	Megakaryocytes
ISOC1	-0,095025796	4,46E-08	0,000594247	0,509	0,772	Megakaryocytes
ACADM	-0,12090157	4,48E-08	0,000596724	0,601	0,868	Megakaryocytes
IMP3	0,026032579	4,49E-08	0,000597104	0,67	0,899	Megakaryocytes
RUVBL1	0,098451882	4,50E-08	0,000599529	0,61	0,691	Megakaryocytes
DDX52	-0,087792723	4,50E-08	0,000599608	0,429	0,713	Megakaryocytes
ST8SIA4	0,043470257	4,51E-08	0,000600264	0,158	0,205	Megakaryocytes
GNL1	-0,111805051	4,52E-08	0,000601784	0,284	0,553	Megakaryocytes
FKBP10	-0,085831684	4,52E-08	0,000602178	0,096	0,284	Megakaryocytes
RASSF5	-0,138286383	4,53E-08	0,000602857	0,03	0,23	Megakaryocytes
KMT2E	0,026156894	4,55E-08	0,000605057	0,654	0,857	Megakaryocytes
AZIN1-AS1	0,061210598	4,55E-08	0,000605761	0,064	0,039	Megakaryocytes
MRPL2	0,124843605	4,57E-08	0,000607971	0,404	0,539	Megakaryocytes
GALE	-0,091605127	4,57E-08	0,000608695	0,126	0,331	Megakaryocytes
KDELR2	-0,262893676	4,61E-08	0,000613649	0,456	0,86	Megakaryocytes
NIPSNAP3A	0,29319752	4,64E-08	0,00061718	0,722	0,809	Megakaryocytes
TMEM144	-0,023241061	4,64E-08	0,000618209	0,037	0,118	Megakaryocytes
ENTPD6	-0,018656269	4,66E-08	0,000620518	0,126	0,264	Megakaryocytes
SDHAF2	0,101357921	4,66E-08	0,000620605	0,541	0,708	Megakaryocytes
VSIG10	0,040201631	4,66E-08	0,00062065	0,186	0,278	Megakaryocytes
CASP4	0,192391497	4,68E-08	0,000622479	0,654	0,767	Megakaryocytes
ARMC5	-0,127861312	4,72E-08	0,000628207	0,108	0,357	Megakaryocytes
STX8	0,1391259	4,73E-08	0,000629793	0,45	0,551	Megakaryocytes
L3MBTL2	-0,054784063	4,75E-08	0,000631843	0,2	0,41	Megakaryocytes
RHAG	-0,375613463	4,75E-08	0,000632184	0,023	0,202	Megakaryocytes
FIS1	-0,006346426	4,75E-08	0,000632496	0,761	0,927	Megakaryocytes
LRPPRC	-0,261216898	4,76E-08	0,000633638	0,289	0,669	Megakaryocytes
FHL2	-0,227388727	4,77E-08	0,00063554	0,557	0,865	Megakaryocytes
PRPS2	-0,114150708	4,81E-08	0,000640492	0,369	0,635	Megakaryocytes
EXOC2	0,007453938	4,81E-08	0,000640643	0,087	0,163	Megakaryocytes
DOLPP1	-0,121976993	4,84E-08	0,000643995	0,138	0,379	Megakaryocytes
MRPL55	-0,091961181	4,84E-08	0,000644449	0,532	0,795	Megakaryocytes
RWDD4	-0,118262443	4,85E-08	0,00064525	0,472	0,764	Megakaryocytes
NCBP2	0,127883215	4,85E-08	0,000645727	0,617	0,747	Megakaryocytes
SDAD1	0,012962605	4,86E-08	0,000646347	0,456	0,68	Megakaryocytes
HS2ST1	0,021299527	4,86E-08	0,000646812	0,248	0,385	Megakaryocytes
WDR48	-0,139708451	4,86E-08	0,000647165	0,193	0,469	Megakaryocytes
COA5	0,180742824	4,87E-08	0,000648229	0,376	0,374	Megakaryocytes
ZNF766	0,106064699	4,88E-08	0,000649245	0,227	0,264	Megakaryocytes
STK3	-0,097108062	4,89E-08	0,000650481	0,174	0,407	Megakaryocytes
UGP2	0,06632094	4,90E-08	0,000651571	0,631	0,823	Megakaryocytes
TADA3	-0,27575623	4,90E-08	0,000651635	0,615	0,902	Megakaryocytes
DUSP3	-0,14176856	4,90E-08	0,000652494	0,087	0,312	Megakaryocytes
PSMF1	-0,159893228	4,90E-08	0,000652825	0,532	0,829	Megakaryocytes
EFR3A	-0,047655329	4,92E-08	0,000655276	0,101	0,258	Megakaryocytes
SMARCC2	-0,208198245	4,93E-08	0,000656432	0,342	0,671	Megakaryocytes
POLR3K	-0,088462921	4,97E-08	0,000660959	0,55	0,803	Megakaryocytes
ZDHHC12	-0,132101884	4,98E-08	0,000662366	0,491	0,764	Megakaryocytes
CEBPG	-0,066228746	4,98E-08	0,000662384	0,193	0,407	Megakaryocytes
CHML	-0,146776634	4,99E-08	0,000664206	0,119	0,382	Megakaryocytes
NDUFB9	0,19899352	5,00E-08	0,000666107	0,899	0,958	Megakaryocytes
F8A1	-0,038439588	5,02E-08	0,000668758	0,076	0,202	Megakaryocytes
SUPT20H	0,105189656	5,03E-08	0,000669949	0,337	0,413	Megakaryocytes
LINC00960	-0,156792962	5,04E-08	0,000670492	0,089	0,323	Megakaryocytes
POLR2J	-0,219419322	5,07E-08	0,000675475	0,727	0,924	Megakaryocytes
C5orf51	-0,054240368	5,09E-08	0,00067708	0,103	0,261	Megakaryocytes
MYD88	-0,100598427	5,09E-08	0,000678122	0,135	0,362	Megakaryocytes
LTB	0,165609805	5,11E-08	0,000679756	0,112	0,084	Megakaryocytes
TMEM161A	0,056497985	5,13E-08	0,000682977	0,158	0,211	Megakaryocytes
STAU1	-0,284576778	5,15E-08	0,000685072	0,472	0,837	Megakaryocytes
SCAMP1-AS1	0,034080697	5,17E-08	0,000688581	0,216	0,329	Megakaryocytes
HOOK3	-0,391623886	5,19E-08	0,000690143	0,273	0,711	Megakaryocytes
PIGH	-0,019431831	5,19E-08	0,000690356	0,278	0,469	Megakaryocytes
TIMM21	0,012678902	5,19E-08	0,000690481	0,131	0,239	Megakaryocytes
MECOM	0,028488197	5,19E-08	0,000690691	0,144	0,216	Megakaryocytes
TRMT2B	0,000189437	5,19E-08	0,000691051	0,11	0,197	Megakaryocytes
STX17	-0,07562818	5,20E-08	0,000691865	0,236	0,466	Megakaryocytes
TTF2	-0,102335339	5,20E-08	0,00069246	0,298	0,553	Megakaryocytes
BZW1	-0,42563761	5,26E-08	0,000700004	0,729	0,952	Megakaryocytes
MPG	-0,16857948	5,28E-08	0,000702296	0,592	0,882	Megakaryocytes
CCDC124	-0,059764249	5,28E-08	0,000702608	0,472	0,719	Megakaryocytes
TMC8	-0,019986252	5,28E-08	0,000702726	0,243	0,416	Megakaryocytes
GSTZ1	0,21691344	5,28E-08	0,000702802	0,33	0,272	Megakaryocytes
DUSP2	-0,255662035	5,28E-08	0,00070288	0,037	0,306	Megakaryocytes
HIST1H2BD	-0,066233507	5,28E-08	0,000702938	0,018	0,132	Megakaryocytes
C1orf131	-0,070225974	5,28E-08	0,000703062	0,344	0,59	Megakaryocytes
TRIOBP	-0,049135169	5,29E-08	0,000704763	0,202	0,382	Megakaryocytes
AIFM1	-0,064418037	5,30E-08	0,000705153	0,353	0,596	Megakaryocytes
GBP4	-0,28115792	5,32E-08	0,000707903	0,181	0,531	Megakaryocytes
YARS	-0,010111839	5,33E-08	0,00070894	0,606	0,854	Megakaryocytes
ERICH1	0,133488113	5,33E-08	0,000709368	0,413	0,522	Megakaryocytes
CCDC66	0,013767967	5,36E-08	0,000713029	0,335	0,52	Megakaryocytes
SLC9A3R2	-0,051929394	5,38E-08	0,000715447	0,083	0,219	Megakaryocytes
CERS5	0,075690636	5,39E-08	0,000716813	0,255	0,357	Megakaryocytes
VPS16	0,069188147	5,39E-08	0,000717873	0,211	0,275	Megakaryocytes
FUCA1	-0,04836051	5,41E-08	0,000719599	0,17	0,368	Megakaryocytes
OTUD5	-0,120729409	5,41E-08	0,00071964	0,131	0,371	Megakaryocytes
EMC8	-0,334447835	5,42E-08	0,000721996	0,186	0,624	Megakaryocytes
MBIP	0,03037302	5,46E-08	0,000726212	0,284	0,427	Megakaryocytes
PRPF38B	0,146275132	5,48E-08	0,000729879	0,67	0,775	Megakaryocytes
CLIC1	-0,258629749	5,49E-08	0,000730469	0,998	0,997	Megakaryocytes
HDAC5	-0,122912971	5,53E-08	0,000736013	0,245	0,497	Megakaryocytes
RSBN1L	-0,269931987	5,54E-08	0,000737198	0,516	0,851	Megakaryocytes
CST3	-0,731157957	5,55E-08	0,000738896	0,771	1	Megakaryocytes
TRIM73	-0,066337872	5,59E-08	0,000744441	0,092	0,242	Megakaryocytes
GSDMD	-0,040190304	5,60E-08	0,000744836	0,509	0,775	Megakaryocytes
SPAST	-0,172457695	5,62E-08	0,000747901	0,112	0,399	Megakaryocytes
PRKCQ	-0,028006708	5,62E-08	0,000748326	0,294	0,483	Megakaryocytes
ARRB1	0,037756867	5,65E-08	0,000751562	0,294	0,463	Megakaryocytes
ITGA5	-0,025829677	5,68E-08	0,000755855	0,186	0,34	Megakaryocytes
CD37	0,072440947	5,70E-08	0,000758581	0,817	0,958	Megakaryocytes
IBTK	0,039269347	5,71E-08	0,000759675	0,305	0,427	Megakaryocytes
POLK	0,00880449	5,73E-08	0,000762268	0,271	0,404	Megakaryocytes
ABCF1	-0,257260228	5,73E-08	0,000762486	0,443	0,764	Megakaryocytes
KDM2A	-0,187335186	5,73E-08	0,000762571	0,195	0,534	Megakaryocytes
CACTIN	-0,037573729	5,77E-08	0,000767721	0,053	0,163	Megakaryocytes
SPINT1	-0,10544956	5,77E-08	0,000768505	0,05	0,225	Megakaryocytes
RAB3IP	0,044789437	5,83E-08	0,000775755	0,154	0,23	Megakaryocytes
GALNT10	-0,175937807	5,84E-08	0,000777009	0,128	0,402	Megakaryocytes
DBF4	-0,153773146	5,85E-08	0,000778539	0,319	0,61	Megakaryocytes
CS	-0,093633839	5,86E-08	0,000779487	0,335	0,618	Megakaryocytes
HNRNPA1	1,010546601	5,88E-08	0,000782831	0,998	0,997	Megakaryocytes
SLC25A40	-0,078663643	5,89E-08	0,000783311	0,128	0,312	Megakaryocytes
ISY1	-0,031775941	5,93E-08	0,00078946	0,381	0,618	Megakaryocytes
RDH14	-0,385613083	5,94E-08	0,000790073	0,172	0,646	Megakaryocytes
CRK	-0,110835624	5,95E-08	0,000791463	0,119	0,348	Megakaryocytes
ALKBH5	-0,183575703	5,95E-08	0,000792026	0,202	0,52	Megakaryocytes
RSRC1	-0,109239501	5,96E-08	0,000792763	0,445	0,73	Megakaryocytes
UPF2	-0,038097955	6,00E-08	0,000798106	0,44	0,699	Megakaryocytes
FBXO4	0,205531035	6,00E-08	0,000798621	0,335	0,351	Megakaryocytes
LRIF1	0,211221549	6,01E-08	0,00079939	0,289	0,205	Megakaryocytes
FAM217B	-0,11635974	6,01E-08	0,000800331	0,218	0,472	Megakaryocytes
MFSD12	-0,224058653	6,04E-08	0,000804307	0,156	0,508	Megakaryocytes
CDC14A	-0,130310512	6,05E-08	0,000805359	0,154	0,413	Megakaryocytes
PCYT1A	-0,085418927	6,05E-08	0,000805396	0,117	0,323	Megakaryocytes
RAD54B	-0,02474936	6,06E-08	0,000806443	0,028	0,107	Megakaryocytes
STK26	-0,236944979	6,07E-08	0,000807686	0,259	0,607	Megakaryocytes
ZNF582-AS1	-0,091288861	6,17E-08	0,000820835	0,03	0,174	Megakaryocytes
CIDEB	-0,159948902	6,21E-08	0,000826446	0,057	0,295	Megakaryocytes
DPP7	-0,40135504	6,21E-08	0,000826483	0,663	0,944	Megakaryocytes
QRSL1	0,053691167	6,22E-08	0,000827881	0,193	0,272	Megakaryocytes
ZMAT2	-0,008602898	6,23E-08	0,000829747	0,555	0,787	Megakaryocytes
GAR1	-0,048329556	6,29E-08	0,000837212	0,537	0,778	Megakaryocytes
TMEM163	0,01887948	6,29E-08	0,00083753	0,252	0,388	Megakaryocytes
TBRG4	-0,027467314	6,30E-08	0,000838729	0,326	0,537	Megakaryocytes
MAP1LC3B	-0,439415696	6,35E-08	0,000844977	0,376	0,803	Megakaryocytes
DNMT3B	-0,054766288	6,36E-08	0,000846355	0,131	0,301	Megakaryocytes
PYGL	-0,022898297	6,40E-08	0,000851371	0,358	0,584	Megakaryocytes
RPL4	0,567001082	6,40E-08	0,000851902	0,998	1	Megakaryocytes
MRPL37	-0,19066922	6,40E-08	0,000852416	0,624	0,857	Megakaryocytes
CASP2	-0,026507834	6,42E-08	0,000853975	0,351	0,565	Megakaryocytes
BAG2	-0,050958339	6,43E-08	0,000856422	0,138	0,331	Megakaryocytes
NDUFA1	0,05212608	6,44E-08	0,000857571	0,894	0,983	Megakaryocytes
HAUS6	-0,2518876	6,46E-08	0,000860301	0,216	0,576	Megakaryocytes
MED19	-0,069765171	6,50E-08	0,000864742	0,255	0,483	Megakaryocytes
ATF5	-0,198057123	6,50E-08	0,000864965	0,144	0,444	Megakaryocytes
CWC15	-0,243215922	6,52E-08	0,000867955	0,635	0,916	Megakaryocytes
LARP4B	-0,113013352	6,53E-08	0,000869674	0,154	0,396	Megakaryocytes
RIMKLB	-0,006078909	6,59E-08	0,000876767	0,149	0,258	Megakaryocytes
CNOT6L	-0,10660472	6,60E-08	0,000878948	0,275	0,528	Megakaryocytes
TSPAN17	-0,121197891	6,61E-08	0,000879383	0,034	0,216	Megakaryocytes
AKAP17A	-0,095793997	6,61E-08	0,000879909	0,218	0,489	Megakaryocytes
PFDN4	0,124527539	6,62E-08	0,000881483	0,64	0,795	Megakaryocytes
ZC3HAV1	-0,149783495	6,63E-08	0,000882337	0,31	0,61	Megakaryocytes
KIAA0586	-0,104153888	6,66E-08	0,000886434	0,177	0,416	Megakaryocytes
MRPS22	-0,036969749	6,73E-08	0,000895714	0,477	0,744	Megakaryocytes
HLA-DMA	0,310854678	6,75E-08	0,000898297	0,548	0,545	Megakaryocytes
THEM4	-0,048280269	6,75E-08	0,00089839	0,197	0,385	Megakaryocytes
PIAS3	-0,086334343	6,76E-08	0,000900098	0,078	0,247	Megakaryocytes
VTI1A	-0,040952441	6,77E-08	0,000901139	0,17	0,331	Megakaryocytes
RNF4	-0,083632145	6,77E-08	0,00090117	0,183	0,402	Megakaryocytes
SFT2D2	-0,098342148	6,79E-08	0,000904178	0,2	0,444	Megakaryocytes
ADCY6	-0,023112665	6,82E-08	0,000907385	0,248	0,424	Megakaryocytes
NF2	-0,094867929	6,83E-08	0,000909681	0,167	0,41	Megakaryocytes
VKORC1L1	-0,131069858	6,86E-08	0,000912797	0,266	0,548	Megakaryocytes
TMEM134	-0,070156352	6,88E-08	0,000915235	0,298	0,559	Megakaryocytes
FRA10AC1	-0,078278461	6,93E-08	0,000922658	0,374	0,618	Megakaryocytes
LAMP5	-0,167148189	6,94E-08	0,000923464	0,037	0,244	Megakaryocytes
SIK3	-0,068497241	6,98E-08	0,000929217	0,236	0,48	Megakaryocytes
DUSP12	-0,091178106	7,04E-08	0,000936379	0,291	0,553	Megakaryocytes
GPATCH2	0,039174364	7,05E-08	0,000938125	0,239	0,323	Megakaryocytes
CREB1	0,045981557	7,05E-08	0,000938213	0,351	0,494	Megakaryocytes
YIPF4	-0,05623664	7,07E-08	0,000941542	0,372	0,593	Megakaryocytes
BAZ2B	0,121716261	7,08E-08	0,000942339	0,165	0,138	Megakaryocytes
RRP8	-0,015426223	7,08E-08	0,00094242	0,193	0,362	Megakaryocytes
KANSL2	0,015986947	7,11E-08	0,000946807	0,165	0,298	Megakaryocytes
C6orf120	-0,060458998	7,11E-08	0,000946969	0,062	0,194	Megakaryocytes
TOMM20	-0,631056737	7,12E-08	0,000947664	0,817	1	Megakaryocytes
GLMN	-0,011953252	7,16E-08	0,000953228	0,177	0,32	Megakaryocytes
THUMPD3-AS1	0,36424274	7,17E-08	0,000953665	0,509	0,438	Megakaryocytes
NADSYN1	-9,71E-05	7,17E-08	0,000954833	0,259	0,393	Megakaryocytes
RSPRY1	-0,00176444	7,18E-08	0,000955216	0,204	0,348	Megakaryocytes
PRKRIP1	-0,139531539	7,20E-08	0,000957877	0,124	0,36	Megakaryocytes
EXOC4	0,00215258	7,20E-08	0,000958703	0,183	0,303	Megakaryocytes
TDP2	0,011761491	7,23E-08	0,000962933	0,273	0,43	Megakaryocytes
PEX26	-0,110603451	7,25E-08	0,000965067	0,172	0,427	Megakaryocytes
CASP3	0,014640086	7,31E-08	0,000973399	0,39	0,601	Megakaryocytes
ZC3H18	0,099795775	7,32E-08	0,000973805	0,236	0,281	Megakaryocytes
SART1	-0,095658882	7,33E-08	0,000975163	0,218	0,478	Megakaryocytes
SDF2L1	0,183712927	7,33E-08	0,000975913	0,541	0,747	Megakaryocytes
NBAS	-0,078459699	7,36E-08	0,000979056	0,252	0,506	Megakaryocytes
PIKFYVE	-0,008658666	7,37E-08	0,000981192	0,188	0,326	Megakaryocytes
PRKAB1	0,01405491	7,38E-08	0,000982607	0,165	0,264	Megakaryocytes
VPS45	-0,057957866	7,39E-08	0,000983578	0,144	0,346	Megakaryocytes
MIIP	0,021474286	7,43E-08	0,000988774	0,193	0,315	Megakaryocytes
SNX27	-0,099021823	7,43E-08	0,000989507	0,067	0,264	Megakaryocytes
MRPL21	-0,165607844	7,50E-08	0,000998686	0,647	0,896	Megakaryocytes
NABP1	-0,143922236	7,52E-08	0,001000778	0,055	0,264	Megakaryocytes
NCAPG	-0,273384711	7,52E-08	0,00100151	0,163	0,444	Megakaryocytes
EWSR1	0,138388374	7,54E-08	0,001003457	0,791	0,93	Megakaryocytes
CWC22	0,08719953	7,56E-08	0,001005993	0,252	0,334	Megakaryocytes
RPP38	-0,089439201	7,60E-08	0,001011182	0,236	0,475	Megakaryocytes
PEX10	-0,061715069	7,61E-08	0,001012455	0,115	0,275	Megakaryocytes
PLIN2	-0,349658577	7,61E-08	0,001012479	0,202	0,503	Megakaryocytes
RB1	-0,303079801	7,65E-08	0,001018575	0,241	0,66	Megakaryocytes
NSL1	-0,006948017	7,68E-08	0,001022178	0,47	0,691	Megakaryocytes
SLC12A6	-0,091528905	7,68E-08	0,001022252	0,14	0,351	Megakaryocytes
MRPL47	-0,138165993	7,70E-08	0,001024576	0,658	0,888	Megakaryocytes
SLC52A2	-0,161056029	7,71E-08	0,001026814	0,356	0,694	Megakaryocytes
SMC3	-0,457906785	7,72E-08	0,001027008	0,743	0,941	Megakaryocytes
THOC6	-0,015009253	7,72E-08	0,001027164	0,479	0,699	Megakaryocytes
PRPF39	-0,143456452	7,74E-08	0,001029825	0,119	0,368	Megakaryocytes
MEF2C-AS1	0,118157563	7,82E-08	0,001040253	0,108	0,037	Megakaryocytes
WRAP53	-0,050424077	7,82E-08	0,00104146	0,101	0,247	Megakaryocytes
LETMD1	0,08552638	7,84E-08	0,001043735	0,397	0,531	Megakaryocytes
TTBK2	0,041269301	7,85E-08	0,001044514	0,117	0,166	Megakaryocytes
CSK	-0,266252959	7,88E-08	0,001048474	0,399	0,789	Megakaryocytes
RECQL5	0,041825921	7,88E-08	0,001048842	0,124	0,174	Megakaryocytes
NTPCR	0,05715532	7,93E-08	0,001055322	0,351	0,542	Megakaryocytes
CD83	0,003784737	7,94E-08	0,001057049	0,117	0,233	Megakaryocytes
LUC7L2	-0,005870442	7,96E-08	0,001060033	0,479	0,73	Megakaryocytes
CCNT1	-0,204400147	7,99E-08	0,001063842	0,17	0,466	Megakaryocytes
IMPA2	-0,050102125	8,02E-08	0,001067087	0,278	0,478	Megakaryocytes
HM13	0,036598627	8,02E-08	0,001067545	0,571	0,789	Megakaryocytes
LPIN1	-0,058238137	8,05E-08	0,001070856	0,122	0,27	Megakaryocytes
TNFRSF1A	-0,115511187	8,05E-08	0,001071344	0,321	0,629	Megakaryocytes
NOSIP	0,196882037	8,09E-08	0,001076606	0,567	0,685	Megakaryocytes
ZNF711	-0,221245167	8,10E-08	0,001078237	0,138	0,449	Megakaryocytes
ETAA1	-0,061593515	8,14E-08	0,00108317	0,115	0,289	Megakaryocytes
NDUFA4	-0,05567102	8,16E-08	0,00108594	0,993	1	Megakaryocytes
WDR82	-0,203345912	8,18E-08	0,001088228	0,227	0,559	Megakaryocytes
RASGRP3	0,10058338	8,25E-08	0,001097747	0,466	0,576	Megakaryocytes
ARMCX1	0,058347378	8,25E-08	0,001097792	0,241	0,326	Megakaryocytes
PRR5	-0,082249301	8,28E-08	0,001102463	0,073	0,261	Megakaryocytes
NUDT18	-0,067401156	8,29E-08	0,001103559	0,069	0,228	Megakaryocytes
ARNT	0,020275459	8,30E-08	0,001104395	0,218	0,326	Megakaryocytes
ATG4C	0,19103694	8,31E-08	0,001105423	0,266	0,216	Megakaryocytes
PAXBP1	-0,125844998	8,37E-08	0,001114052	0,195	0,466	Megakaryocytes
GRHPR	-0,255213721	8,41E-08	0,00111905	0,702	0,949	Megakaryocytes
PES1	0,182404194	8,42E-08	0,001120498	0,314	0,351	Megakaryocytes
CENPC	-0,154594599	8,42E-08	0,001120809	0,3	0,615	Megakaryocytes
TAF10	-0,877009098	8,43E-08	0,001122597	0,344	0,961	Megakaryocytes
SLC25A28	-0,109292137	8,44E-08	0,001123977	0,103	0,346	Megakaryocytes
UBB	0,188087336	8,47E-08	0,0011268	0,989	1	Megakaryocytes
HERPUD1	0,179993692	8,51E-08	0,001132956	0,491	0,654	Megakaryocytes
ARF5	-0,219353021	8,51E-08	0,001133179	0,259	0,64	Megakaryocytes
SEC63	0,185255062	8,52E-08	0,001134674	0,667	0,795	Megakaryocytes
PACS1	-0,103313998	8,57E-08	0,001140934	0,167	0,407	Megakaryocytes
MPP6	-0,164834782	8,57E-08	0,001141207	0,126	0,399	Megakaryocytes
MSL2	-0,073683299	8,58E-08	0,001141894	0,094	0,256	Megakaryocytes
MTOR	-0,075987253	8,59E-08	0,001142897	0,128	0,329	Megakaryocytes
EIF3J	-0,012891074	8,60E-08	0,001144196	0,651	0,874	Megakaryocytes
LEO1	-0,100550558	8,61E-08	0,001145737	0,378	0,638	Megakaryocytes
HECTD1	-0,062672175	8,61E-08	0,00114615	0,411	0,688	Megakaryocytes
MECR	0,164132108	8,61E-08	0,00114617	0,252	0,233	Megakaryocytes
GCN1	-0,020889719	8,62E-08	0,001147568	0,135	0,258	Megakaryocytes
CCNG2	-0,015354609	8,64E-08	0,001150056	0,071	0,152	Megakaryocytes
CERS6	-0,019282176	8,70E-08	0,001157567	0,248	0,435	Megakaryocytes
R3HDM1	-0,050330055	8,73E-08	0,001161737	0,241	0,444	Megakaryocytes
GPCPD1	-0,087851493	8,74E-08	0,001163283	0,172	0,396	Megakaryocytes
RFC2	-0,241390802	8,76E-08	0,001165826	0,445	0,767	Megakaryocytes
CYTL1	0,417839774	8,78E-08	0,001168597	0,635	0,697	Megakaryocytes
PML	-0,107176573	8,79E-08	0,001170279	0,14	0,376	Megakaryocytes
TC2N	0,00456633	8,79E-08	0,00117043	0,36	0,548	Megakaryocytes
PAG1	0,074797842	8,82E-08	0,001173622	0,062	0,028	Megakaryocytes
VRK1	-0,110425954	8,83E-08	0,001175334	0,546	0,789	Megakaryocytes
DENND6B	-0,160419647	8,85E-08	0,001178162	0,135	0,402	Megakaryocytes
SERPINI1	0,178675123	8,85E-08	0,001178425	0,163	0,037	Megakaryocytes
ZDHHC20	-0,116595134	8,88E-08	0,001182577	0,094	0,306	Megakaryocytes
NUP160	-0,042198711	8,91E-08	0,001186089	0,236	0,447	Megakaryocytes
CCNT2	-0,215014773	8,93E-08	0,001188322	0,128	0,416	Megakaryocytes
MAN1A1	-0,114279005	8,96E-08	0,001192127	0,142	0,39	Megakaryocytes
ELK4	-0,087014204	8,97E-08	0,001193821	0,135	0,343	Megakaryocytes
MRPS25	0,093263853	8,99E-08	0,001196241	0,599	0,761	Megakaryocytes
HMGXB3	-0,252289589	9,02E-08	0,001200354	0,135	0,5	Megakaryocytes
WWP1	-0,116922324	9,06E-08	0,001206358	0,094	0,32	Megakaryocytes
RAD51AP1	-0,409950731	9,08E-08	0,001207966	0,365	0,646	Megakaryocytes
BAZ1A	-0,081264289	9,11E-08	0,001212827	0,651	0,879	Megakaryocytes
PSMB6	-0,196897254	9,16E-08	0,001218681	0,835	0,98	Megakaryocytes
INO80C	-0,05611438	9,21E-08	0,001225638	0,438	0,697	Megakaryocytes
TMEM126B	0,032606605	9,27E-08	0,001233204	0,576	0,767	Megakaryocytes
CTNNAL1	-0,178629444	9,31E-08	0,001238734	0,319	0,624	Megakaryocytes
GABBR1	-0,086719738	9,34E-08	0,001243698	0,062	0,239	Megakaryocytes
REPIN1	-0,209919718	9,36E-08	0,001246121	0,193	0,539	Megakaryocytes
ARPC5L	-0,306902613	9,43E-08	0,001254608	0,438	0,803	Megakaryocytes
SREBF1	-0,060495232	9,44E-08	0,001256744	0,085	0,247	Megakaryocytes
EEFSEC	-0,113484413	9,45E-08	0,001257503	0,147	0,385	Megakaryocytes
ZDHHC3	-0,186555643	9,51E-08	0,001266029	0,206	0,537	Megakaryocytes
CETN3	0,038252728	9,51E-08	0,001266099	0,282	0,43	Megakaryocytes
RPAIN	-0,250391988	9,52E-08	0,001266891	0,628	0,924	Megakaryocytes
SLC5A6	-0,029883832	9,56E-08	0,001271815	0,17	0,346	Megakaryocytes
H1F0	-0,023671468	9,61E-08	0,001278654	0,44	0,652	Megakaryocytes
AP1B1	-0,088310349	9,61E-08	0,001278759	0,19	0,43	Megakaryocytes
SOCS3	0,035406463	9,61E-08	0,001279137	0,092	0,14	Megakaryocytes
BTBD3	-0,056511295	9,63E-08	0,001282243	0,073	0,228	Megakaryocytes
PSMB7	0,0879893	9,64E-08	0,001282721	0,837	0,969	Megakaryocytes
TTC7B	-0,192786606	9,64E-08	0,001283572	0,138	0,427	Megakaryocytes
COG5	-0,08366201	9,66E-08	0,001286031	0,112	0,298	Megakaryocytes
FYN	-0,312919376	9,67E-08	0,001286606	0,248	0,618	Megakaryocytes
DPP3	-0,033264506	9,69E-08	0,001289747	0,28	0,517	Megakaryocytes
SH3D21	-0,061031955	9,71E-08	0,001292294	0,055	0,183	Megakaryocytes
DDX54	0,000886439	9,71E-08	0,001292921	0,443	0,632	Megakaryocytes
MAN1A2	-0,326027802	9,75E-08	0,00129794	0,356	0,767	Megakaryocytes
BCS1L	0,095830393	9,75E-08	0,001298272	0,255	0,312	Megakaryocytes
RRP15	-0,145558729	9,77E-08	0,001300592	0,417	0,691	Megakaryocytes
RAB3GAP1	-0,119848466	9,78E-08	0,001301371	0,179	0,433	Megakaryocytes
MIS18A	-0,087316886	9,80E-08	0,00130478	0,385	0,624	Megakaryocytes
FN3KRP	-0,025843525	9,84E-08	0,001310031	0,429	0,674	Megakaryocytes
SMARCD1	-0,259051685	9,85E-08	0,001311077	0,275	0,666	Megakaryocytes
CSTF2T	0,120584896	9,86E-08	0,001311763	0,241	0,306	Megakaryocytes
GID8	-0,175659971	9,88E-08	0,0013148	0,317	0,624	Megakaryocytes
SPTLC1	-0,190498228	9,88E-08	0,001314833	0,287	0,618	Megakaryocytes
SLC20A1	-0,097391564	1,00E-07	0,001336355	0,225	0,463	Megakaryocytes
MTCH2	0,095452675	1,01E-07	0,001343519	0,583	0,772	Megakaryocytes
RPF2	0,0596972	1,01E-07	0,001346263	0,436	0,607	Megakaryocytes
ZMYM6	-0,060516772	1,02E-07	0,001352991	0,05	0,205	Megakaryocytes
FAM50A	-0,442054317	1,02E-07	0,001354553	0,206	0,716	Megakaryocytes
MEST	0,375727291	1,02E-07	0,001355825	0,736	0,772	Megakaryocytes
ZFPL1	-0,070173829	1,02E-07	0,001357077	0,236	0,455	Megakaryocytes
SLC41A3	0,023542069	1,02E-07	0,001358146	0,14	0,213	Megakaryocytes
TAZ	-0,131642924	1,03E-07	0,001366562	0,117	0,368	Megakaryocytes
RCL1	0,149060633	1,03E-07	0,001367225	0,314	0,368	Megakaryocytes
PBX2	-0,107128617	1,03E-07	0,001372661	0,101	0,323	Megakaryocytes
FLNA	-0,323482354	1,03E-07	0,001373872	0,399	0,798	Megakaryocytes
CASC4	-0,342293227	1,03E-07	0,001374028	0,255	0,654	Megakaryocytes
DNM3	0,084599044	1,04E-07	0,001378677	0,415	0,494	Megakaryocytes
CTSF	-0,122064424	1,04E-07	0,001381655	0,023	0,194	Megakaryocytes
ZC3H12A	-0,061831966	1,04E-07	0,001385224	0,011	0,107	Megakaryocytes
WEE1	-0,016573797	1,04E-07	0,001389509	0,225	0,413	Megakaryocytes
MACROD1	-0,237413648	1,05E-07	0,001396935	0,126	0,475	Megakaryocytes
GMPR	-0,481726691	1,05E-07	0,001400994	0,514	0,955	Megakaryocytes
ATRAID	-0,011864871	1,05E-07	0,001402117	0,732	0,924	Megakaryocytes
PRTN3	0,454574384	1,05E-07	0,001403018	0,19	0,062	Megakaryocytes
CHST12	0,249321955	1,06E-07	0,001416199	0,647	0,739	Megakaryocytes
AIMP1	0,230711192	1,07E-07	0,001430388	0,702	0,806	Megakaryocytes
TBCB	0,022208472	1,08E-07	0,001431703	0,693	0,865	Megakaryocytes
CNOT4	-0,044430741	1,08E-07	0,001435587	0,287	0,506	Megakaryocytes
NAP1L1	-0,265124643	1,08E-07	0,001435665	0,991	0,997	Megakaryocytes
MRPS34	-0,629571637	1,08E-07	0,001441359	0,557	0,966	Megakaryocytes
CETN2	0,115861316	1,08E-07	0,001442975	0,282	0,326	Megakaryocytes
LSM6	0,217053495	1,08E-07	0,001443606	0,755	0,857	Megakaryocytes
RNF141	0,075257521	1,08E-07	0,001443772	0,2	0,247	Megakaryocytes
GPALPP1	-0,106698458	1,09E-07	0,001445286	0,284	0,562	Megakaryocytes
CUL2	-0,174091015	1,09E-07	0,001446023	0,2	0,5	Megakaryocytes
CHD9	0,010615602	1,09E-07	0,001447844	0,606	0,829	Megakaryocytes
MAFF	-0,191471213	1,09E-07	0,001451397	0,06	0,315	Megakaryocytes
SLC39A3	-0,680773083	1,09E-07	0,001452919	0,567	0,978	Megakaryocytes
KAT7	-0,185052536	1,09E-07	0,00145461	0,209	0,534	Megakaryocytes
JOSD2	0,088560227	1,10E-07	0,001464024	0,248	0,303	Megakaryocytes
YRDC	-0,333918163	1,10E-07	0,001465173	0,163	0,596	Megakaryocytes
CCDC112	-0,24058155	1,10E-07	0,001466334	0,133	0,475	Megakaryocytes
GOSR2	-0,02206226	1,10E-07	0,00146661	0,261	0,421	Megakaryocytes
TMEM214	-0,023749847	1,10E-07	0,001468486	0,241	0,404	Megakaryocytes
GORASP2	0,133560371	1,11E-07	0,001479962	0,445	0,57	Megakaryocytes
BEND4	-0,063915269	1,12E-07	0,001486764	0,067	0,205	Megakaryocytes
TMSB15A	-0,130781571	1,12E-07	0,001486994	0,229	0,48	Megakaryocytes
PIGBOS1	0,074723391	1,12E-07	0,001487917	0,351	0,466	Megakaryocytes
TPGS2	0,020953277	1,12E-07	0,001490355	0,567	0,781	Megakaryocytes
PFN1	-0,184945015	1,12E-07	0,001494176	0,998	1	Megakaryocytes
PSME3	-0,023248392	1,13E-07	0,001499809	0,33	0,531	Megakaryocytes
GTF3C6	-0,229455444	1,13E-07	0,001500332	0,837	0,972	Megakaryocytes
CPNE1	0,119025447	1,13E-07	0,001500704	0,681	0,831	Megakaryocytes
CCL28	-0,202066915	1,13E-07	0,001501206	0,124	0,379	Megakaryocytes
RECQL4	-0,085254559	1,13E-07	0,001502945	0,044	0,197	Megakaryocytes
UTP20	-0,065969202	1,13E-07	0,001503828	0,126	0,303	Megakaryocytes
SMAP2	-0,224633919	1,13E-07	0,00150645	0,248	0,598	Megakaryocytes
CHD1L	0,070832853	1,14E-07	0,001512794	0,571	0,756	Megakaryocytes
MTHFD1L	-0,072963097	1,14E-07	0,001513809	0,128	0,315	Megakaryocytes
SLC23A2	-0,064786755	1,14E-07	0,001515817	0,062	0,194	Megakaryocytes
FOXP1	0,398887073	1,14E-07	0,001517842	0,626	0,638	Megakaryocytes
WIPF2	0,014678357	1,14E-07	0,001521293	0,181	0,309	Megakaryocytes
MRRF	0,046758245	1,15E-07	0,001524575	0,197	0,275	Megakaryocytes
EP400	-0,105653069	1,15E-07	0,001525945	0,186	0,441	Megakaryocytes
LAS1L	0,055858162	1,15E-07	0,001532822	0,362	0,489	Megakaryocytes
BIN1	-0,160272417	1,15E-07	0,001535318	0,048	0,25	Megakaryocytes
RPS17	3,096765506	1,16E-07	0,001537692	0,872	0,865	Megakaryocytes
SLC37A4	-0,070492523	1,16E-07	0,001540436	0,25	0,469	Megakaryocytes
MMGT1	-0,128157059	1,16E-07	0,001541504	0,115	0,385	Megakaryocytes
COQ10B	0,045520542	1,17E-07	0,001558033	0,239	0,346	Megakaryocytes
XRCC1	0,009063877	1,17E-07	0,001561913	0,151	0,275	Megakaryocytes
DDX50	0,026880504	1,18E-07	0,001568093	0,397	0,573	Megakaryocytes
CTNS	1,73E-06	1,18E-07	0,001573087	0,133	0,253	Megakaryocytes
ING5	-0,096544604	1,18E-07	0,001574881	0,259	0,522	Megakaryocytes
MAPRE2	-0,198535146	1,18E-07	0,001575451	0,557	0,882	Megakaryocytes
CCDC6	-0,279191001	1,18E-07	0,001576765	0,147	0,531	Megakaryocytes
CDC23	-0,03509288	1,19E-07	0,001577728	0,206	0,39	Megakaryocytes
UBN1	-0,360908579	1,19E-07	0,001578573	0,225	0,694	Megakaryocytes
THADA	0,070121512	1,19E-07	0,001588828	0,115	0,129	Megakaryocytes
SAP18	-0,092844633	1,19E-07	0,001590272	0,94	0,997	Megakaryocytes
OSBP	-0,141823464	1,20E-07	0,001600409	0,149	0,41	Megakaryocytes
ZBED1	-0,013618785	1,20E-07	0,001601845	0,126	0,247	Megakaryocytes
TRAF2	-0,033344095	1,20E-07	0,001602038	0,181	0,371	Megakaryocytes
ZSCAN9	-0,042552769	1,20E-07	0,001603219	0,05	0,163	Megakaryocytes
RNASEH1-AS1	0,209203225	1,21E-07	0,001604067	0,241	0,174	Megakaryocytes
SLC29A1	-0,049893008	1,21E-07	0,00160474	0,268	0,483	Megakaryocytes
FAM234A	0,13853281	1,21E-07	0,001607186	0,36	0,41	Megakaryocytes
PTPRA	-0,359521517	1,21E-07	0,001607875	0,243	0,722	Megakaryocytes
GLS	-0,416302507	1,21E-07	0,001609186	0,3	0,806	Megakaryocytes
RPS7	0,199245448	1,21E-07	0,001610357	0,998	1	Megakaryocytes
ERCC4	-0,041018649	1,21E-07	0,001615571	0,156	0,309	Megakaryocytes
TMEM9	0,062423095	1,22E-07	0,001626683	0,516	0,702	Megakaryocytes
TMEM201	-0,036758097	1,22E-07	0,001628689	0,078	0,194	Megakaryocytes
VMA21	-0,212282589	1,22E-07	0,001629849	0,5	0,815	Megakaryocytes
TRAPPC1	0,149115583	1,23E-07	0,001631493	0,759	0,907	Megakaryocytes
CAPN15	-0,023912335	1,23E-07	0,001634614	0,071	0,183	Megakaryocytes
KCNK17	-0,101796765	1,23E-07	0,001637579	0,05	0,23	Megakaryocytes
IRAK3	-0,168596782	1,23E-07	0,001638635	0,321	0,64	Megakaryocytes
SMCHD1	-0,390877025	1,23E-07	0,001641977	0,271	0,75	Megakaryocytes
CD58	-0,004753215	1,23E-07	0,001642457	0,275	0,444	Megakaryocytes
PPT2	-0,071050428	1,24E-07	0,001643981	0,08	0,25	Megakaryocytes
ATG3	-0,19305785	1,24E-07	0,001645915	0,509	0,851	Megakaryocytes
AMMECR1	0,076452359	1,24E-07	0,001648348	0,149	0,185	Megakaryocytes
BTBD1	-0,245982239	1,24E-07	0,001651565	0,131	0,478	Megakaryocytes
TM9SF2	-0,000892339	1,24E-07	0,001652024	0,406	0,607	Megakaryocytes
PRKAR2A	-0,107559764	1,24E-07	0,001654815	0,287	0,517	Megakaryocytes
P2RX4	0,044999776	1,25E-07	0,001659258	0,202	0,284	Megakaryocytes
ADARB1	-0,003607658	1,25E-07	0,001663418	0,092	0,171	Megakaryocytes
ZNF626	0,066095908	1,25E-07	0,001668823	0,099	0,11	Megakaryocytes
GHITM	-9,77E-05	1,26E-07	0,001675003	0,823	0,978	Megakaryocytes
AP2S1	-0,287856037	1,26E-07	0,00167814	0,805	0,983	Megakaryocytes
DCTN2	0,000251651	1,26E-07	0,001678509	0,628	0,848	Megakaryocytes
C1orf56	-0,061622822	1,26E-07	0,001678809	0,218	0,449	Megakaryocytes
CCDC25	-0,066567436	1,26E-07	0,001680157	0,532	0,778	Megakaryocytes
TMEM203	-0,29914391	1,26E-07	0,001680706	0,158	0,587	Megakaryocytes
CDKN2AIPNL	-0,0843397	1,26E-07	0,001680869	0,438	0,688	Megakaryocytes
RMDN1	-0,086662346	1,26E-07	0,001683646	0,351	0,607	Megakaryocytes
THAP4	-0,046604924	1,27E-07	0,001685421	0,177	0,368	Megakaryocytes
EAPP	-0,065799097	1,27E-07	0,001686854	0,557	0,801	Megakaryocytes
BARD1	-0,070632759	1,27E-07	0,001693592	0,278	0,5	Megakaryocytes
KIAA1191	-0,048457382	1,27E-07	0,001695194	0,156	0,323	Megakaryocytes
CPSF1	-0,077405482	1,27E-07	0,001696277	0,163	0,365	Megakaryocytes
SENP5	-0,045874492	1,29E-07	0,001712402	0,144	0,303	Megakaryocytes
PTGR1	-0,115353344	1,29E-07	0,001716692	0,117	0,323	Megakaryocytes
FBXW4	-0,101327939	1,29E-07	0,001721994	0,064	0,253	Megakaryocytes
URM1	-0,082709597	1,30E-07	0,001725414	0,583	0,823	Megakaryocytes
ABCA5	0,05915436	1,30E-07	0,001728767	0,101	0,124	Megakaryocytes
PHC2	-0,128555677	1,30E-07	0,001729343	0,14	0,402	Megakaryocytes
BTAF1	-0,051881094	1,30E-07	0,001730907	0,089	0,244	Megakaryocytes
YKT6	-0,132503063	1,30E-07	0,001736928	0,08	0,295	Megakaryocytes
GNAI3	-0,258450577	1,31E-07	0,00173744	0,472	0,831	Megakaryocytes
ARHGEF1	0,016898167	1,32E-07	0,001750834	0,271	0,385	Megakaryocytes
HPSE	-0,37282371	1,32E-07	0,001756516	0,135	0,469	Megakaryocytes
RAB11FIP3	0,029322401	1,32E-07	0,001758944	0,089	0,118	Megakaryocytes
RNPEPL1	-0,208317921	1,32E-07	0,001760562	0,174	0,508	Megakaryocytes
NMT1	-0,081092311	1,32E-07	0,001763312	0,174	0,393	Megakaryocytes
TBXA2R	-0,199494794	1,33E-07	0,001763686	0,076	0,354	Megakaryocytes
TACO1	-0,107490696	1,33E-07	0,001764082	0,177	0,424	Megakaryocytes
CCDC57	0,058112349	1,33E-07	0,001767417	0,257	0,337	Megakaryocytes
STX10	0,021064648	1,33E-07	0,001768109	0,498	0,713	Megakaryocytes
MAP4	-0,024645624	1,33E-07	0,001771206	0,202	0,368	Megakaryocytes
CD36	-0,856590123	1,34E-07	0,001779214	0,239	0,534	Megakaryocytes
SPAG9	-0,211507595	1,34E-07	0,001781821	0,154	0,483	Megakaryocytes
ZMIZ1	-0,133817002	1,34E-07	0,001785504	0,236	0,514	Megakaryocytes
PRPF38A	-0,007169564	1,34E-07	0,001789606	0,539	0,744	Megakaryocytes
NOL9	-0,031980746	1,35E-07	0,001792834	0,14	0,292	Megakaryocytes
RPAP2	-0,088090381	1,35E-07	0,001795617	0,2	0,424	Megakaryocytes
ARL6IP4	-0,470796074	1,36E-07	0,001804734	0,915	0,997	Megakaryocytes
PSMB1	-0,120177734	1,36E-07	0,00180689	0,95	1	Megakaryocytes
LRP10	-0,123358906	1,36E-07	0,001807403	0,163	0,421	Megakaryocytes
MFSD14C	-0,175405899	1,36E-07	0,001808321	0,202	0,511	Megakaryocytes
ARL14EP	-0,127139481	1,36E-07	0,001811288	0,28	0,562	Megakaryocytes
PITRM1	0,000358056	1,36E-07	0,001811754	0,149	0,258	Megakaryocytes
DEAF1	-0,292773818	1,37E-07	0,001818585	0,206	0,632	Megakaryocytes
PTP4A1	-0,193070327	1,37E-07	0,001827619	0,245	0,573	Megakaryocytes
PPP1R10	-0,240847499	1,37E-07	0,001828965	0,261	0,618	Megakaryocytes
PTGS2	-0,120666859	1,38E-07	0,001835787	0,039	0,216	Megakaryocytes
CMTM3	-0,262233887	1,38E-07	0,001840653	0,257	0,657	Megakaryocytes
FAU	-0,073073129	1,38E-07	0,001842299	0,998	1	Megakaryocytes
FAM228B	0,197517124	1,39E-07	0,001849562	0,232	0,154	Megakaryocytes
ACTR8	-0,024797145	1,39E-07	0,00185208	0,158	0,326	Megakaryocytes
VPS29	-0,068007305	1,39E-07	0,001853429	0,807	0,966	Megakaryocytes
C9orf85	-0,050499278	1,40E-07	0,001858067	0,124	0,275	Megakaryocytes
GOLPH3L	-0,026077429	1,40E-07	0,001858169	0,19	0,323	Megakaryocytes
GRB2	-0,59744129	1,40E-07	0,001858828	0,422	0,916	Megakaryocytes
C6orf89	-0,093746014	1,40E-07	0,001859188	0,179	0,393	Megakaryocytes
UTP14A	-0,060922088	1,40E-07	0,001860131	0,234	0,478	Megakaryocytes
ZNF253	0,021499607	1,40E-07	0,001864497	0,06	0,098	Megakaryocytes
UBXN7	-0,071565612	1,40E-07	0,001868025	0,131	0,315	Megakaryocytes
GIGYF1	0,001215273	1,40E-07	0,001868351	0,14	0,292	Megakaryocytes
L3HYPDH	0,210488314	1,40E-07	0,001868634	0,383	0,393	Megakaryocytes
MAPKAP1	-0,142651441	1,41E-07	0,001872172	0,227	0,503	Megakaryocytes
UCP2	0,001779477	1,41E-07	0,00188115	0,564	0,789	Megakaryocytes
HIF1A	-0,145056179	1,41E-07	0,001883324	0,289	0,579	Megakaryocytes
KCNK6	-0,031207732	1,42E-07	0,001888258	0,294	0,492	Megakaryocytes
SLFN11	0,01769162	1,42E-07	0,001893494	0,183	0,303	Megakaryocytes
SMCR8	-0,036499214	1,43E-07	0,001899335	0,044	0,146	Megakaryocytes
CPT2	-0,026068663	1,43E-07	0,001906459	0,142	0,315	Megakaryocytes
SLC37A1	-0,178543893	1,44E-07	0,001916055	0,47	0,787	Megakaryocytes
NEMF	0,027666855	1,45E-07	0,001924436	0,537	0,753	Megakaryocytes
TCOF1	-0,068040764	1,45E-07	0,001925273	0,257	0,48	Megakaryocytes
RAB5C	0,018880194	1,45E-07	0,001927051	0,619	0,843	Megakaryocytes
CCNB1IP1	-0,089785361	1,45E-07	0,001928743	0,683	0,919	Megakaryocytes
ITGB2	-0,179291169	1,45E-07	0,001930789	0,167	0,444	Megakaryocytes
POT1	-0,025364272	1,45E-07	0,001932789	0,122	0,242	Megakaryocytes
CNNM3	-0,142871069	1,45E-07	0,001933573	0,046	0,264	Megakaryocytes
SEC23IP	-0,044191266	1,46E-07	0,001944265	0,252	0,458	Megakaryocytes
FOSL1	0,015701276	1,46E-07	0,001945069	0,025	0,056	Megakaryocytes
DCAF12	-0,10065458	1,47E-07	0,00195031	0,204	0,433	Megakaryocytes
POLR1D	-0,306661395	1,47E-07	0,001951652	0,823	0,994	Megakaryocytes
HIST1H2AB	-0,083323899	1,47E-07	0,001954458	0,007	0,129	Megakaryocytes
NEK7	-0,123585127	1,48E-07	0,001968692	0,131	0,362	Megakaryocytes
TMEM159	-0,03441056	1,48E-07	0,001970453	0,264	0,497	Megakaryocytes
CSRNP1	-0,22633554	1,48E-07	0,001974314	0,053	0,32	Megakaryocytes
PARVB	-0,391886641	1,49E-07	0,001976762	0,709	0,98	Megakaryocytes
LAMP2	-0,190919066	1,49E-07	0,00197879	0,385	0,702	Megakaryocytes
COQ2	-0,177919689	1,49E-07	0,001979373	0,229	0,534	Megakaryocytes
HSPA4	-0,210086765	1,49E-07	0,001979478	0,42	0,753	Megakaryocytes
FAM192A	0,139618206	1,51E-07	0,002006625	0,454	0,601	Megakaryocytes
FAM210A	-0,069034672	1,51E-07	0,002015159	0,204	0,413	Megakaryocytes
TMTC4	0,016332956	1,51E-07	0,002015956	0,089	0,149	Megakaryocytes
KDSR	-0,109509087	1,52E-07	0,002024937	0,222	0,489	Megakaryocytes
PRPF8	-0,179307423	1,52E-07	0,002027697	0,42	0,753	Megakaryocytes
NUDT15	-0,140371792	1,54E-07	0,00204601	0,172	0,435	Megakaryocytes
C1GALT1	-0,247587626	1,54E-07	0,002048103	0,284	0,638	Megakaryocytes
TEX264	0,101981162	1,54E-07	0,002050342	0,603	0,784	Megakaryocytes
OPA1	-0,134212065	1,55E-07	0,002058159	0,206	0,486	Megakaryocytes
LDLRAP1	-0,029931602	1,55E-07	0,002062812	0,172	0,343	Megakaryocytes
IWS1	-0,044910971	1,56E-07	0,002072185	0,374	0,607	Megakaryocytes
C2orf74	0,192751629	1,56E-07	0,002074522	0,211	0,101	Megakaryocytes
SLC15A4	-0,08007447	1,56E-07	0,002074735	0,053	0,211	Megakaryocytes
BLZF1	-0,036273166	1,56E-07	0,002079228	0,197	0,382	Megakaryocytes
SSNA1	-0,296504303	1,57E-07	0,002086032	0,599	0,899	Megakaryocytes
PEX19	-0,0605991	1,57E-07	0,002088476	0,188	0,365	Megakaryocytes
TMEM167A	0,054742488	1,57E-07	0,002088941	0,667	0,876	Megakaryocytes
ZFAS1	0,450781575	1,57E-07	0,002091566	0,966	0,989	Megakaryocytes
TBCD	-0,071299606	1,57E-07	0,002093003	0,131	0,317	Megakaryocytes
NMB	-0,121621209	1,58E-07	0,002108746	0,05	0,261	Megakaryocytes
ADAM17	0,01800685	1,59E-07	0,002114048	0,163	0,287	Megakaryocytes
GSTM5	0,043692341	1,59E-07	0,002115395	0,406	0,615	Megakaryocytes
UBIAD1	-0,004732813	1,59E-07	0,002115943	0,151	0,301	Megakaryocytes
LACTB2	-0,014826804	1,61E-07	0,002139435	0,335	0,522	Megakaryocytes
MRPL22	-0,147573936	1,62E-07	0,002161721	0,603	0,862	Megakaryocytes
BCKDK	0,040084218	1,62E-07	0,002162274	0,562	0,781	Megakaryocytes
SLC35B4	-0,018075279	1,63E-07	0,002165034	0,252	0,43	Megakaryocytes
TNRC6B	0,085414423	1,63E-07	0,002175317	0,452	0,562	Megakaryocytes
STX7	0,032751443	1,64E-07	0,002185744	0,33	0,52	Megakaryocytes
LCP1	-0,415311702	1,64E-07	0,00218625	0,282	0,677	Megakaryocytes
TNRC18	-0,009214677	1,64E-07	0,002186267	0,17	0,287	Megakaryocytes
SNX8	-0,136341018	1,64E-07	0,002186379	0,149	0,396	Megakaryocytes
TOR1AIP2	-0,217872586	1,65E-07	0,002190239	0,342	0,699	Megakaryocytes
RLF	-0,054797422	1,65E-07	0,002198202	0,154	0,323	Megakaryocytes
CBWD1	0,13048516	1,66E-07	0,00220807	0,218	0,228	Megakaryocytes
TRANK1	0,078008534	1,66E-07	0,002211538	0,096	0,079	Megakaryocytes
RABL6	-0,422439616	1,66E-07	0,002214801	0,259	0,747	Megakaryocytes
SCARB2	-0,117684636	1,67E-07	0,002223407	0,115	0,351	Megakaryocytes
SHMT2	-0,115044188	1,68E-07	0,002236677	0,489	0,722	Megakaryocytes
RELA	-0,084283404	1,68E-07	0,002237758	0,275	0,525	Megakaryocytes
MYO5A	-0,14983327	1,68E-07	0,002241997	0,083	0,301	Megakaryocytes
DNMT3A	-0,099089203	1,69E-07	0,002243958	0,22	0,455	Megakaryocytes
USP48	-0,233868338	1,69E-07	0,002255137	0,372	0,728	Megakaryocytes
MECP2	-0,006779436	1,70E-07	0,002261438	0,287	0,447	Megakaryocytes
MASTL	-0,195300889	1,70E-07	0,002263025	0,057	0,309	Megakaryocytes
ZKSCAN1	-0,025735244	1,70E-07	0,002265582	0,365	0,565	Megakaryocytes
RDX	-0,310629914	1,71E-07	0,002269555	0,422	0,817	Megakaryocytes
STXBP5	-0,052007617	1,71E-07	0,00227128	0,461	0,683	Megakaryocytes
SLC9A7	-0,142124835	1,71E-07	0,002280802	0,135	0,388	Megakaryocytes
UQCC3	-0,112843995	1,72E-07	0,002282695	0,468	0,73	Megakaryocytes
SLC27A5	0,085800903	1,73E-07	0,002303655	0,271	0,379	Megakaryocytes
MEX3C	-0,015993094	1,73E-07	0,002305043	0,094	0,191	Megakaryocytes
PRKAG2-AS1	-0,056163092	1,74E-07	0,002315756	0,096	0,236	Megakaryocytes
UBE2G2	-0,090413188	1,74E-07	0,002321654	0,438	0,725	Megakaryocytes
AFF1	-0,346024884	1,75E-07	0,002329103	0,234	0,663	Megakaryocytes
MOB4	0,070267906	1,76E-07	0,002341553	0,443	0,64	Megakaryocytes
ECI1	-0,653748309	1,76E-07	0,002342862	0,248	0,848	Megakaryocytes
SHKBP1	-0,047032585	1,76E-07	0,00234636	0,44	0,705	Megakaryocytes
VPS13D	-0,033282012	1,77E-07	0,002357066	0,06	0,171	Megakaryocytes
ZNF580	-0,301259448	1,78E-07	0,002374549	0,161	0,551	Megakaryocytes
TBC1D10C	0,118466223	1,79E-07	0,002387399	0,282	0,329	Megakaryocytes
PRKAA1	-0,155005789	1,80E-07	0,002391307	0,188	0,478	Megakaryocytes
GANAB	-0,068829587	1,80E-07	0,00239354	0,463	0,702	Megakaryocytes
RNF187	-0,354702952	1,82E-07	0,002415832	0,209	0,677	Megakaryocytes
MCM3AP	-0,099180753	1,82E-07	0,002416387	0,094	0,284	Megakaryocytes
APOL6	-0,10807356	1,82E-07	0,002424059	0,057	0,242	Megakaryocytes
TCHP	-0,104326912	1,83E-07	0,002433965	0,204	0,461	Megakaryocytes
TCEAL4	-0,125416892	1,84E-07	0,002451812	0,732	0,947	Megakaryocytes
AGO3	-0,009577148	1,85E-07	0,002456234	0,229	0,402	Megakaryocytes
GMPS	-0,216021042	1,85E-07	0,002457933	0,55	0,86	Megakaryocytes
FOXM1	-0,15316524	1,85E-07	0,002462463	0,133	0,379	Megakaryocytes
ETHE1	-0,169380414	1,86E-07	0,00247354	0,445	0,772	Megakaryocytes
DCTN5	-0,119271669	1,86E-07	0,002474763	0,197	0,452	Megakaryocytes
AKAP8	-0,10899322	1,86E-07	0,002477841	0,197	0,438	Megakaryocytes
ALDH2	0,042603349	1,87E-07	0,002487147	0,213	0,334	Megakaryocytes
MRPL33	0,018267179	1,88E-07	0,002496731	0,667	0,874	Megakaryocytes
ACO2	-0,013583055	1,88E-07	0,002497406	0,385	0,598	Megakaryocytes
MRGBP	-0,197231563	1,88E-07	0,002497727	0,124	0,427	Megakaryocytes
ARFGEF1	-0,150927943	1,88E-07	0,002499031	0,255	0,559	Megakaryocytes
SLC35E1	-0,092876172	1,88E-07	0,002502471	0,08	0,278	Megakaryocytes
TCTA	-0,066004219	1,88E-07	0,002508321	0,209	0,399	Megakaryocytes
RPL12	0,205738244	1,90E-07	0,00253079	0,998	1	Megakaryocytes
PIN4	0,077175543	1,90E-07	0,002533241	0,557	0,753	Megakaryocytes
CDCA7L	-0,185660321	1,90E-07	0,002533374	0,381	0,685	Megakaryocytes
PHTF1	-0,349863361	1,91E-07	0,002540695	0,209	0,593	Megakaryocytes
SETD3	0,003304575	1,91E-07	0,002541541	0,257	0,421	Megakaryocytes
TMEM208	-0,258961226	1,91E-07	0,002545757	0,516	0,843	Megakaryocytes
HLA-F	-0,171870439	1,93E-07	0,002564293	0,167	0,441	Megakaryocytes
RBM27	-0,07969401	1,93E-07	0,002569638	0,124	0,323	Megakaryocytes
XRCC3	-0,02167499	1,93E-07	0,002574623	0,083	0,188	Megakaryocytes
KLHL13	0,064241774	1,93E-07	0,002574881	0,174	0,225	Megakaryocytes
SP140L	-0,096185508	1,94E-07	0,002579226	0,179	0,438	Megakaryocytes
SOCS6	0,000842344	1,95E-07	0,002592331	0,062	0,129	Megakaryocytes
ARFGAP3	-0,246614798	1,95E-07	0,002592615	0,381	0,747	Megakaryocytes
FAR1	-0,074840718	1,95E-07	0,002593373	0,167	0,371	Megakaryocytes
WDR1	0,108802086	1,95E-07	0,002593572	0,789	0,924	Megakaryocytes
DAPP1	-0,219109748	1,96E-07	0,002610869	0,106	0,346	Megakaryocytes
MPI	0,015948444	1,97E-07	0,002619733	0,264	0,449	Megakaryocytes
LSM10	-0,238937447	1,97E-07	0,002621925	0,489	0,843	Megakaryocytes
FBXL19	0,020526402	1,97E-07	0,002627399	0,044	0,084	Megakaryocytes
IFT20	-0,083090952	1,98E-07	0,002631984	0,271	0,514	Megakaryocytes
UNC45A	-0,083912326	1,98E-07	0,002637591	0,388	0,652	Megakaryocytes
DHODH	-0,012738177	1,98E-07	0,002640776	0,165	0,301	Megakaryocytes
RPUSD3	0,091759399	1,98E-07	0,002641276	0,447	0,607	Megakaryocytes
IREB2	-0,02359346	1,99E-07	0,002645183	0,3	0,489	Megakaryocytes
ROCK2	-0,158618899	1,99E-07	0,002647714	0,326	0,646	Megakaryocytes
PHF6	-0,259330664	1,99E-07	0,002652861	0,312	0,691	Megakaryocytes
NXT2	-0,151553456	2,00E-07	0,002655927	0,126	0,379	Megakaryocytes
MRPL28	-0,148437015	2,00E-07	0,002663062	0,557	0,826	Megakaryocytes
CA3	-0,101780716	2,01E-07	0,002672	0,032	0,18	Megakaryocytes
PLEKHJ1	-0,17111467	2,02E-07	0,002694015	0,61	0,868	Megakaryocytes
XPNPEP1	0,006365871	2,03E-07	0,002706909	0,378	0,581	Megakaryocytes
STXBP2	0,198165816	2,04E-07	0,002712522	0,631	0,792	Megakaryocytes
ICA1	0,264258588	2,06E-07	0,002737924	0,365	0,287	Megakaryocytes
SCAMP4	-0,008002747	2,07E-07	0,002756511	0,128	0,225	Megakaryocytes
POP5	0,025316519	2,07E-07	0,002761162	0,511	0,725	Megakaryocytes
POGZ	-0,074532426	2,08E-07	0,002764767	0,213	0,427	Megakaryocytes
TDP1	-0,003780654	2,08E-07	0,002765792	0,163	0,306	Megakaryocytes
PRMT3	0,007839044	2,08E-07	0,00276677	0,142	0,242	Megakaryocytes
RALGPS2	-0,107850286	2,08E-07	0,002775115	0,078	0,272	Megakaryocytes
RFTN1	-0,201930443	2,09E-07	0,002775142	0,28	0,587	Megakaryocytes
TRADD	-0,047951835	2,09E-07	0,002775188	0,119	0,275	Megakaryocytes
DYNLT1	0,13030907	2,09E-07	0,002776375	0,622	0,75	Megakaryocytes
TAF8	0,014271844	2,09E-07	0,002782695	0,209	0,32	Megakaryocytes
DCXR	-0,214007179	2,09E-07	0,002783097	0,736	0,916	Megakaryocytes
YBX3	-1,022486374	2,09E-07	0,00278547	0,53	0,997	Megakaryocytes
ZMYM5	-0,077790207	2,10E-07	0,002797649	0,183	0,402	Megakaryocytes
HIBADH	0,173744341	2,10E-07	0,002799617	0,289	0,256	Megakaryocytes
EPB41	-0,335077288	2,10E-07	0,002800707	0,202	0,604	Megakaryocytes
MAP4K4	-0,01718181	2,11E-07	0,002802846	0,197	0,317	Megakaryocytes
TNPO3	-0,110956106	2,11E-07	0,002803003	0,261	0,508	Megakaryocytes
ADA	0,089827632	2,11E-07	0,002806077	0,232	0,312	Megakaryocytes
MYO1G	-0,034500671	2,11E-07	0,00280953	0,135	0,292	Megakaryocytes
GSTO2	-0,054798573	2,12E-07	0,002815871	0,073	0,219	Megakaryocytes
CNPY2	0,234330372	2,12E-07	0,002816638	0,706	0,854	Megakaryocytes
UPF3B	-0,027921639	2,12E-07	0,002821837	0,521	0,725	Megakaryocytes
FOS	0,668779649	2,14E-07	0,002845765	0,601	0,674	Megakaryocytes
CCDC88B	-0,093422429	2,15E-07	0,002867019	0,055	0,23	Megakaryocytes
STIL	-0,173403161	2,16E-07	0,002868868	0,071	0,334	Megakaryocytes
RBM10	0,114846512	2,16E-07	0,002872238	0,344	0,393	Megakaryocytes
NOC4L	-0,062933514	2,17E-07	0,00288729	0,248	0,455	Megakaryocytes
PYCR1	0,116794072	2,17E-07	0,002887595	0,36	0,461	Megakaryocytes
FBXO5	-0,380283053	2,17E-07	0,002891806	0,216	0,528	Megakaryocytes
TMEM101	0,143642568	2,18E-07	0,002897095	0,339	0,424	Megakaryocytes
CARD16	-0,037692637	2,18E-07	0,002897326	0,353	0,57	Megakaryocytes
NTMT1	-0,074625274	2,18E-07	0,002904549	0,294	0,517	Megakaryocytes
EFCAB11	-0,120774024	2,18E-07	0,00290518	0,138	0,374	Megakaryocytes
RMDN3	-0,09122023	2,18E-07	0,002907188	0,209	0,435	Megakaryocytes
HEXB	0,047489431	2,19E-07	0,002908544	0,188	0,32	Megakaryocytes
MRPS14	0,172798247	2,19E-07	0,002914276	0,603	0,733	Megakaryocytes
APTR	-0,008943937	2,20E-07	0,002924427	0,085	0,174	Megakaryocytes
FCHSD1	0,018036482	2,21E-07	0,002936048	0,041	0,081	Megakaryocytes
PURB	-0,179114914	2,21E-07	0,002936062	0,154	0,455	Megakaryocytes
MOAP1	-0,076656008	2,21E-07	0,002936433	0,239	0,486	Megakaryocytes
SS18	-0,068126505	2,21E-07	0,00293882	0,195	0,416	Megakaryocytes
REXO2	-0,058028008	2,21E-07	0,002941867	0,617	0,857	Megakaryocytes
EIF4E2	-0,125929414	2,22E-07	0,002954611	0,502	0,781	Megakaryocytes
COMMD9	-0,009614795	2,22E-07	0,002955636	0,417	0,632	Megakaryocytes
TMEM39B	0,003538645	2,22E-07	0,002956654	0,284	0,441	Megakaryocytes
NAA60	0,026115777	2,22E-07	0,002959201	0,222	0,337	Megakaryocytes
MYL6B	0,036442179	2,23E-07	0,002961785	0,615	0,826	Megakaryocytes
GTF2H1	-0,0362442	2,23E-07	0,002965571	0,241	0,43	Megakaryocytes
NFKB2	-0,059773504	2,23E-07	0,002970966	0,028	0,14	Megakaryocytes
RRAGA	-0,037924524	2,24E-07	0,002977193	0,255	0,461	Megakaryocytes
TEX261	-0,052774791	2,25E-07	0,002988616	0,101	0,264	Megakaryocytes
WDR34	-0,105117514	2,25E-07	0,002989711	0,28	0,514	Megakaryocytes
TEX2	-0,159652696	2,25E-07	0,002990114	0,126	0,399	Megakaryocytes
GRAMD1A	-0,109310262	2,25E-07	0,002996846	0,154	0,388	Megakaryocytes
PEA15	-0,009238505	2,26E-07	0,003005352	0,257	0,421	Megakaryocytes
ZNF22	0,208067061	2,26E-07	0,003005862	0,826	0,921	Megakaryocytes
ACD	0,029003193	2,27E-07	0,003018475	0,33	0,503	Megakaryocytes
ZNF277	0,062999187	2,28E-07	0,003033226	0,236	0,348	Megakaryocytes
BCKDHB	0,084326034	2,28E-07	0,003038767	0,209	0,25	Megakaryocytes
COQ5	0,315045277	2,29E-07	0,003053847	0,365	0,272	Megakaryocytes
MPDU1	0,086723781	2,30E-07	0,003055383	0,511	0,683	Megakaryocytes
MCTP2	0,024914065	2,30E-07	0,003058474	0,195	0,306	Megakaryocytes
CHRNA5	-0,151701524	2,32E-07	0,003085359	0,023	0,236	Megakaryocytes
KMT5A	-0,04458727	2,32E-07	0,003086692	0,179	0,368	Megakaryocytes
GLRX2	-0,072757091	2,32E-07	0,003089582	0,339	0,579	Megakaryocytes
ABHD12	-0,143244205	2,32E-07	0,003089979	0,117	0,382	Megakaryocytes
IDH3G	0,049464391	2,32E-07	0,003092946	0,606	0,781	Megakaryocytes
FAM213A	0,121731114	2,33E-07	0,003095211	0,133	0,101	Megakaryocytes
TM9SF4	-0,019095202	2,33E-07	0,003098394	0,124	0,244	Megakaryocytes
TM2D1	-0,075666541	2,33E-07	0,003103229	0,417	0,669	Megakaryocytes
EZR	-0,034275082	2,35E-07	0,00312287	0,151	0,337	Megakaryocytes
SPDL1	-0,019222428	2,35E-07	0,003125144	0,186	0,331	Megakaryocytes
RFXAP	-0,163200941	2,35E-07	0,003128115	0,076	0,331	Megakaryocytes
TPMT	0,043009985	2,35E-07	0,003128474	0,351	0,508	Megakaryocytes
FAM161A	-0,015804883	2,35E-07	0,003128691	0,085	0,16	Megakaryocytes
UBA6	-0,046658974	2,35E-07	0,003130655	0,25	0,449	Megakaryocytes
TNKS2	-0,076197389	2,35E-07	0,003131554	0,149	0,334	Megakaryocytes
LTBP3	-0,175342114	2,35E-07	0,003134411	0,078	0,351	Megakaryocytes
FRMD8	-0,097906206	2,37E-07	0,003151427	0,138	0,331	Megakaryocytes
TXNL4A	-0,616211174	2,37E-07	0,003153128	0,47	0,969	Megakaryocytes
RNGTT	-0,030360223	2,37E-07	0,003159066	0,124	0,27	Megakaryocytes
KATNA1	-0,090692456	2,38E-07	0,003165462	0,248	0,492	Megakaryocytes
CAPN1	-0,324530245	2,39E-07	0,003182335	0,672	0,935	Megakaryocytes
KCTD15	-0,019419494	2,39E-07	0,003185727	0,08	0,183	Megakaryocytes
TNFAIP8	0,033157725	2,40E-07	0,003190321	0,443	0,601	Megakaryocytes
KMT2B	-0,040432188	2,40E-07	0,003197651	0,167	0,317	Megakaryocytes
MCU	-0,084177939	2,41E-07	0,003207188	0,106	0,303	Megakaryocytes
SMIM1	-0,459877984	2,41E-07	0,003207408	0,523	0,854	Megakaryocytes
THUMPD3	-0,257334954	2,41E-07	0,003209699	0,241	0,59	Megakaryocytes
MT-CO3	-0,869870496	2,41E-07	0,003210397	0,998	1	Megakaryocytes
POLR3GL	0,262097135	2,42E-07	0,003214533	0,585	0,677	Megakaryocytes
UTP3	-0,026204076	2,42E-07	0,003214925	0,289	0,478	Megakaryocytes
CCDC93	-0,024152092	2,42E-07	0,003221685	0,147	0,27	Megakaryocytes
UBE4B	-0,028884618	2,42E-07	0,003222606	0,147	0,315	Megakaryocytes
DDX43	-0,085451712	2,42E-07	0,003223058	0	0,09	Megakaryocytes
TRPM7	-0,108245317	2,44E-07	0,003244948	0,181	0,435	Megakaryocytes
ZNF83	0,032370852	2,45E-07	0,003255733	0,179	0,278	Megakaryocytes
ZBED3	-0,144349928	2,45E-07	0,00326029	0,2	0,489	Megakaryocytes
CDK4	-0,084975594	2,46E-07	0,003271477	0,828	0,921	Megakaryocytes
AMOTL1	-0,135242591	2,46E-07	0,003273235	0,048	0,247	Megakaryocytes
SCNM1	0,056584524	2,46E-07	0,003280565	0,422	0,598	Megakaryocytes
HYAL2	-0,153603936	2,47E-07	0,003292926	0,089	0,34	Megakaryocytes
PPFIA1	-0,182915018	2,48E-07	0,003301131	0,151	0,48	Megakaryocytes
NFYB	-0,089421297	2,48E-07	0,003303433	0,282	0,531	Megakaryocytes
UBAP2L	-0,051410391	2,48E-07	0,003307526	0,307	0,522	Megakaryocytes
NOA1	-0,123622719	2,49E-07	0,003310041	0,2	0,463	Megakaryocytes
RPL36	0,344148486	2,49E-07	0,00331027	0,998	1	Megakaryocytes
MED11	-0,025052138	2,49E-07	0,003320609	0,197	0,376	Megakaryocytes
TRAPPC2	-0,056586511	2,50E-07	0,003321168	0,2	0,379	Megakaryocytes
EXOC5	-0,193411239	2,50E-07	0,00332744	0,211	0,534	Megakaryocytes
CCNC	-0,14613116	2,50E-07	0,003332801	0,417	0,739	Megakaryocytes
SLF1	0,060821596	2,50E-07	0,003333157	0,259	0,376	Megakaryocytes
DR1	-0,310266949	2,51E-07	0,003342035	0,321	0,753	Megakaryocytes
D2HGDH	0,013361948	2,51E-07	0,003344088	0,106	0,191	Megakaryocytes
GNPTG	-0,152648325	2,53E-07	0,003363326	0,083	0,331	Megakaryocytes
NDUFS7	-0,179624454	2,53E-07	0,003372798	0,681	0,938	Megakaryocytes
TMEM179B	0,043674578	2,53E-07	0,003373473	0,491	0,68	Megakaryocytes
STK19	0,046333257	2,54E-07	0,003379494	0,268	0,376	Megakaryocytes
RAP2B	-0,373878423	2,54E-07	0,003383396	0,259	0,711	Megakaryocytes
NAPRT	-0,209256462	2,56E-07	0,003405972	0,305	0,68	Megakaryocytes
Mar-06	-0,014597355	2,56E-07	0,003410047	0,397	0,652	Megakaryocytes
ACACA	-0,014059284	2,58E-07	0,003432258	0,108	0,23	Megakaryocytes
HIST2H2AB	-0,09633114	2,58E-07	0,003433313	0,007	0,146	Megakaryocytes
UBE2E3	-0,217175231	2,60E-07	0,003456224	0,695	0,949	Megakaryocytes
RENBP	0,076175412	2,60E-07	0,003464384	0,172	0,244	Megakaryocytes
MAPKAPK5-AS1	0,09242373	2,61E-07	0,003469055	0,271	0,34	Megakaryocytes
AP3M1	-0,058887436	2,61E-07	0,003475337	0,245	0,472	Megakaryocytes
TMEM184B	0,007805498	2,62E-07	0,003485384	0,064	0,138	Megakaryocytes
TLK2	-0,249450784	2,63E-07	0,003497645	0,181	0,545	Megakaryocytes
GLUD1	-0,28453968	2,63E-07	0,003502059	0,211	0,61	Megakaryocytes
RITA1	0,091711153	2,63E-07	0,003505866	0,22	0,289	Megakaryocytes
CDC34	-0,205072217	2,63E-07	0,003506215	0,163	0,517	Megakaryocytes
UBFD1	-0,207675418	2,64E-07	0,003508952	0,087	0,407	Megakaryocytes
HSF2	-0,005934621	2,64E-07	0,003511554	0,167	0,323	Megakaryocytes
INPP5D	-0,050100892	2,64E-07	0,003515494	0,369	0,626	Megakaryocytes
CIB1	-0,114017277	2,65E-07	0,003523294	0,592	0,868	Megakaryocytes
HSPH1	-0,098974981	2,65E-07	0,003525379	0,411	0,68	Megakaryocytes
ITFG2	0,024593332	2,65E-07	0,003532378	0,156	0,239	Megakaryocytes
CAMLG	-0,103611775	2,66E-07	0,003542519	0,677	0,91	Megakaryocytes
SUGP1	-0,01260695	2,66E-07	0,003544738	0,156	0,32	Megakaryocytes
APC	-0,194759837	2,67E-07	0,003551741	0,158	0,449	Megakaryocytes
LIAS	-0,003574483	2,67E-07	0,003555667	0,188	0,346	Megakaryocytes
GPR108	-0,025296656	2,68E-07	0,003565911	0,236	0,438	Megakaryocytes
ZNF48	-0,020814304	2,69E-07	0,00357589	0,11	0,233	Megakaryocytes
FOXN2	-0,118118101	2,69E-07	0,003582072	0,305	0,596	Megakaryocytes
MZB1	0,139670496	2,70E-07	0,003598141	0,092	0,028	Megakaryocytes
TMEM164	-0,164609281	2,70E-07	0,003599846	0,165	0,447	Megakaryocytes
DTD2	-0,000632159	2,71E-07	0,003604237	0,124	0,225	Megakaryocytes
DNAJC3	0,025560177	2,72E-07	0,003614908	0,456	0,68	Megakaryocytes
SNX20	-0,089914681	2,72E-07	0,003616571	0,138	0,331	Megakaryocytes
CSTF3	0,171346571	2,72E-07	0,003625937	0,406	0,508	Megakaryocytes
DPY30	-0,152315126	2,74E-07	0,003642305	0,651	0,893	Megakaryocytes
RPS6KB1	-0,144391815	2,74E-07	0,003643344	0,19	0,461	Megakaryocytes
P4HTM	-0,07746363	2,74E-07	0,003650866	0,108	0,287	Megakaryocytes
TRAF7	0,01103957	2,74E-07	0,003652349	0,333	0,537	Megakaryocytes
SNX5	-0,078234348	2,74E-07	0,003652822	0,523	0,781	Megakaryocytes
IST1	0,05276239	2,75E-07	0,003659539	0,369	0,522	Megakaryocytes
RRP1	0,011055525	2,75E-07	0,00366293	0,367	0,581	Megakaryocytes
CRISPLD1	-0,033871717	2,76E-07	0,003668767	0,128	0,267	Megakaryocytes
ANKRD10	-0,246170427	2,76E-07	0,003669849	0,388	0,725	Megakaryocytes
ROMO1	0,104131742	2,76E-07	0,003672417	0,606	0,756	Megakaryocytes
PSMG3	-0,169747781	2,77E-07	0,003690347	0,417	0,728	Megakaryocytes
NCOA5	-0,037275587	2,77E-07	0,003693497	0,099	0,239	Megakaryocytes
POP4	0,067659679	2,78E-07	0,003696643	0,401	0,562	Megakaryocytes
C8orf88	0,003144687	2,78E-07	0,00370231	0,19	0,34	Megakaryocytes
CFAP20	0,156077231	2,79E-07	0,003719734	0,521	0,635	Megakaryocytes
C3orf52	-0,012304934	2,80E-07	0,003722446	0,119	0,225	Megakaryocytes
RMI2	-0,099446672	2,81E-07	0,003741552	0,268	0,506	Megakaryocytes
GNA12	-0,185826306	2,82E-07	0,003750306	0,177	0,494	Megakaryocytes
CSGALNACT2	-0,091170309	2,82E-07	0,003751085	0,115	0,309	Megakaryocytes
IFNGR2	-0,132774412	2,83E-07	0,003763469	0,158	0,421	Megakaryocytes
MARS	-0,015325586	2,84E-07	0,003780706	0,28	0,458	Megakaryocytes
CMTM7	-0,064110563	2,85E-07	0,003791036	0,193	0,407	Megakaryocytes
TP53I3	-0,205478999	2,85E-07	0,003795867	0,216	0,503	Megakaryocytes
SUGT1	-0,018367058	2,87E-07	0,003818869	0,599	0,817	Megakaryocytes
KDM1A	-0,336848189	2,87E-07	0,003823511	0,296	0,733	Megakaryocytes
TMEM204	-0,028762691	2,88E-07	0,003834837	0,023	0,101	Megakaryocytes
ADAM15	-0,062414841	2,90E-07	0,003853767	0,165	0,402	Megakaryocytes
TGFBRAP1	-0,189529874	2,90E-07	0,003855337	0,124	0,433	Megakaryocytes
RUVBL2	0,224297377	2,91E-07	0,003867139	0,58	0,691	Megakaryocytes
NTAN1	-0,152019503	2,91E-07	0,003876316	0,22	0,497	Megakaryocytes
TPP1	0,07660382	2,91E-07	0,003876371	0,31	0,399	Megakaryocytes
RFNG	-0,010637936	2,92E-07	0,003880468	0,128	0,228	Megakaryocytes
POLR2H	-0,404516852	2,93E-07	0,003894774	0,61	0,919	Megakaryocytes
ATP2B1	0,095118872	2,93E-07	0,003901584	0,294	0,348	Megakaryocytes
CYP20A1	-0,029383402	2,94E-07	0,003910453	0,225	0,419	Megakaryocytes
COMMD10	0,070982371	2,95E-07	0,003921688	0,397	0,539	Megakaryocytes
MOB2	0,117860837	2,95E-07	0,003926968	0,344	0,463	Megakaryocytes
RFXANK	-0,139292762	2,96E-07	0,003939305	0,612	0,868	Megakaryocytes
ANP32E	-0,493973666	2,97E-07	0,003948323	0,578	0,924	Megakaryocytes
RALY	-0,384883626	2,97E-07	0,00395077	0,658	0,944	Megakaryocytes
ABHD13	-0,040059369	2,97E-07	0,003951527	0,122	0,287	Megakaryocytes
SPG11	0,031114354	2,97E-07	0,003958065	0,234	0,331	Megakaryocytes
ANKRD13C	-0,092840923	2,98E-07	0,003965671	0,069	0,242	Megakaryocytes
BRK1	0,103278893	2,99E-07	0,003978107	0,92	0,997	Megakaryocytes
PLD3	0,204523263	2,99E-07	0,003981018	0,372	0,388	Megakaryocytes
FUBP1	0,039169379	3,00E-07	0,003998999	0,576	0,753	Megakaryocytes
PHF20L1	-0,253269846	3,01E-07	0,004004382	0,266	0,666	Megakaryocytes
METTL2A	-0,087990498	3,01E-07	0,004007567	0,213	0,433	Megakaryocytes
STXBP3	-0,083661337	3,01E-07	0,004011429	0,351	0,604	Megakaryocytes
E2F2	-0,0662834	3,02E-07	0,004020672	0,041	0,183	Megakaryocytes
PTCD3	-0,08389366	3,03E-07	0,004038021	0,346	0,596	Megakaryocytes
KPNA4	-0,381141947	3,04E-07	0,004050773	0,257	0,711	Megakaryocytes
CMC2	-0,18471888	3,05E-07	0,004054723	0,484	0,806	Megakaryocytes
RBM26	-0,21780383	3,07E-07	0,00408696	0,312	0,674	Megakaryocytes
CARD9	-0,022122913	3,07E-07	0,004087434	0,183	0,351	Megakaryocytes
SVOPL	0,361641269	3,07E-07	0,004091402	0,353	0,205	Megakaryocytes
PGRMC2	-0,229467075	3,08E-07	0,004097424	0,397	0,761	Megakaryocytes
TAF1B	-0,13200818	3,08E-07	0,004103578	0,158	0,396	Megakaryocytes
CAPN7	-0,106248506	3,08E-07	0,004104681	0,108	0,326	Megakaryocytes
RIT1	-0,21343634	3,08E-07	0,004104788	0,204	0,525	Megakaryocytes
SLC25A37	-0,24240362	3,08E-07	0,004105855	0,422	0,708	Megakaryocytes
UTRN	-0,042542121	3,09E-07	0,004114924	0,213	0,41	Megakaryocytes
LDB1	-0,316172695	3,10E-07	0,004120646	0,167	0,556	Megakaryocytes
AATF	0,113802207	3,10E-07	0,004122504	0,493	0,615	Megakaryocytes
PRDX5	-0,14241938	3,10E-07	0,004127127	0,759	0,972	Megakaryocytes
NCBP3	-0,061591173	3,11E-07	0,004138234	0,378	0,621	Megakaryocytes
FDFT1	0,253707101	3,11E-07	0,004139002	0,608	0,73	Megakaryocytes
TMEM38B	-0,043114297	3,12E-07	0,004146875	0,252	0,458	Megakaryocytes
ZMAT5	0,042867919	3,12E-07	0,004147823	0,333	0,506	Megakaryocytes
NUP58	-0,171580577	3,12E-07	0,00415079	0,255	0,548	Megakaryocytes
EXO1	-0,0944843	3,12E-07	0,004151711	0,067	0,213	Megakaryocytes
TMEM9B	0,155216529	3,12E-07	0,004153129	0,413	0,506	Megakaryocytes
HAX1	-0,03340131	3,13E-07	0,004160458	0,553	0,775	Megakaryocytes
IAH1	-0,130503528	3,15E-07	0,004187855	0,482	0,77	Megakaryocytes
NUDT19	-0,18857689	3,15E-07	0,004194159	0,138	0,444	Megakaryocytes
LRRC59	-0,08047546	3,16E-07	0,004202221	0,55	0,815	Megakaryocytes
NHLRC2	-0,16465663	3,18E-07	0,004227575	0,163	0,449	Megakaryocytes
TERF2	-0,229202235	3,18E-07	0,004234036	0,133	0,452	Megakaryocytes
DOHH	-0,167954115	3,19E-07	0,004247346	0,115	0,404	Megakaryocytes
DNAJC9	-0,336269481	3,19E-07	0,004247755	0,704	0,93	Megakaryocytes
MTHFR	-0,106881651	3,24E-07	0,004307815	0,163	0,413	Megakaryocytes
ITGA4	-0,307726813	3,24E-07	0,004311165	0,362	0,739	Megakaryocytes
RNF169	-0,036049688	3,28E-07	0,004361166	0,112	0,233	Megakaryocytes
DUS1L	-0,288939622	3,28E-07	0,004364925	0,268	0,697	Megakaryocytes
Sep-06	-0,311526675	3,28E-07	0,004365265	0,833	0,978	Megakaryocytes
CLINT1	-0,370500998	3,28E-07	0,004368902	0,443	0,848	Megakaryocytes
PPIE	0,013779608	3,28E-07	0,004369284	0,622	0,829	Megakaryocytes
KLHL8	-0,011398454	3,29E-07	0,004381035	0,179	0,315	Megakaryocytes
LYRM9	0,141917324	3,30E-07	0,004394434	0,131	0,045	Megakaryocytes
SCAP	-0,033179598	3,31E-07	0,004411501	0,144	0,301	Megakaryocytes
BNIP1	-0,069134445	3,32E-07	0,00442463	0,149	0,351	Megakaryocytes
PMF1	-0,033012308	3,33E-07	0,004430621	0,594	0,812	Megakaryocytes
CNOT11	-0,116590277	3,33E-07	0,004432953	0,2	0,455	Megakaryocytes
BMP2K	-0,719202876	3,34E-07	0,004441949	0,372	0,89	Megakaryocytes
NDUFAF7	-0,004238497	3,34E-07	0,00444271	0,115	0,228	Megakaryocytes
GOT2	-0,102253144	3,35E-07	0,004453769	0,291	0,537	Megakaryocytes
SART3	-0,035751332	3,36E-07	0,004473064	0,317	0,537	Megakaryocytes
SMC4	-0,511446449	3,37E-07	0,004480324	0,564	0,865	Megakaryocytes
FAM168B	-0,111235236	3,37E-07	0,004484298	0,117	0,337	Megakaryocytes
FLYWCH2	0,208338842	3,38E-07	0,004502255	0,328	0,323	Megakaryocytes
POLR1A	-0,021641419	3,39E-07	0,004510791	0,092	0,208	Megakaryocytes
RCOR1	-0,102237009	3,41E-07	0,004532605	0,188	0,413	Megakaryocytes
ADRM1	-0,169774982	3,41E-07	0,004539742	0,635	0,896	Megakaryocytes
MYEF2	-0,126982488	3,41E-07	0,004542403	0,202	0,461	Megakaryocytes
CRKL	-0,079168483	3,42E-07	0,004546309	0,147	0,365	Megakaryocytes
CTPS2	0,023255011	3,42E-07	0,004546346	0,101	0,174	Megakaryocytes
SNRNP25	-0,176778322	3,42E-07	0,004553775	0,546	0,843	Megakaryocytes
ARHGEF7	-0,078857114	3,43E-07	0,004561609	0,122	0,317	Megakaryocytes
TRMO	0,043456406	3,43E-07	0,004564857	0,096	0,118	Megakaryocytes
DENND4C	-0,038079005	3,43E-07	0,004567178	0,11	0,233	Megakaryocytes
CCNDBP1	0,00295987	3,45E-07	0,00458552	0,644	0,843	Megakaryocytes
IDH3B	0,183368417	3,45E-07	0,0045946	0,596	0,725	Megakaryocytes
PRDX6	-0,156468697	3,45E-07	0,004595846	0,961	1	Megakaryocytes
TIMM8B	0,08038124	3,46E-07	0,004605694	0,736	0,904	Megakaryocytes
JOSD1	-0,164836241	3,48E-07	0,004625711	0,172	0,466	Megakaryocytes
GTF3C1	-0,131539608	3,50E-07	0,004658606	0,101	0,343	Megakaryocytes
PAXIP1-AS1	0,106726699	3,50E-07	0,004658771	0,22	0,267	Megakaryocytes
PPTC7	0,004021097	3,51E-07	0,004669069	0,177	0,267	Megakaryocytes
NUDCD3	-0,07934311	3,51E-07	0,004669742	0,163	0,396	Megakaryocytes
GMDS	-0,218570474	3,52E-07	0,004686953	0,115	0,447	Megakaryocytes
MOB3C	-0,095993111	3,53E-07	0,004693563	0,041	0,222	Megakaryocytes
GIGYF2	0,031297467	3,53E-07	0,004698376	0,335	0,497	Megakaryocytes
DEGS1	-0,107975815	3,53E-07	0,004699289	0,468	0,778	Megakaryocytes
ANKRD13A	-0,290403605	3,53E-07	0,004702347	0,154	0,52	Megakaryocytes
DLST	-0,136243877	3,54E-07	0,004707932	0,17	0,421	Megakaryocytes
IARS	-0,184448053	3,55E-07	0,004721586	0,383	0,711	Megakaryocytes
PSME2	-0,243272392	3,55E-07	0,004721593	0,812	0,952	Megakaryocytes
LCN2	0,033154544	3,55E-07	0,004724584	0,241	0,472	Megakaryocytes
EHD4	-0,169207142	3,59E-07	0,004772444	0,103	0,371	Megakaryocytes
NCBP2-AS2	-0,336787984	3,60E-07	0,004785206	0,312	0,77	Megakaryocytes
PIGU	0,034409886	3,60E-07	0,004787227	0,167	0,261	Megakaryocytes
SPNS1	0,031964919	3,61E-07	0,004800197	0,493	0,68	Megakaryocytes
ST3GAL1	-0,202291313	3,61E-07	0,004803634	0,163	0,452	Megakaryocytes
FLII	-0,014100837	3,62E-07	0,0048174	0,236	0,399	Megakaryocytes
SPATS2	0,02179632	3,62E-07	0,004824142	0,422	0,626	Megakaryocytes
NUP43	-0,099785215	3,63E-07	0,004831674	0,211	0,461	Megakaryocytes
SYNE3	-0,037989327	3,63E-07	0,004833087	0,087	0,228	Megakaryocytes
DYRK1A	-0,10665376	3,64E-07	0,004850514	0,183	0,433	Megakaryocytes
SLC2A4RG	-0,117855261	3,65E-07	0,00485465	0,161	0,393	Megakaryocytes
DHRS3	0,215751817	3,66E-07	0,004873321	0,234	0,146	Megakaryocytes
TMEM115	-0,038748434	3,66E-07	0,004874854	0,158	0,312	Megakaryocytes
NAA16	-0,062593368	3,67E-07	0,004878466	0,19	0,376	Megakaryocytes
DPH2	-0,041443293	3,67E-07	0,004880169	0,165	0,317	Megakaryocytes
PSMD3	-0,148789659	3,67E-07	0,004881295	0,546	0,831	Megakaryocytes
GPATCH8	-0,019198631	3,68E-07	0,004904126	0,358	0,548	Megakaryocytes
CENPM	-0,370944592	3,70E-07	0,004920434	0,438	0,716	Megakaryocytes
NR4A2	0,183815316	3,70E-07	0,004923012	0,202	0,149	Megakaryocytes
NRDE2	0,092835145	3,70E-07	0,004925845	0,2	0,208	Megakaryocytes
RPAP3	-0,118049411	3,71E-07	0,004938133	0,268	0,545	Megakaryocytes
USP7	-0,114428771	3,71E-07	0,004941179	0,144	0,371	Megakaryocytes
MED12L	-0,03011317	3,72E-07	0,004950267	0,683	0,86	Megakaryocytes
ACSL5	-0,020356516	3,72E-07	0,004956208	0,25	0,433	Megakaryocytes
MRPL15	0,049033114	3,73E-07	0,004964978	0,612	0,795	Megakaryocytes
PTPN18	-0,118450131	3,73E-07	0,004967575	0,3	0,699	Megakaryocytes
ATL3	-0,111414722	3,73E-07	0,004968007	0,197	0,461	Megakaryocytes
EPC1	-0,110530852	3,74E-07	0,004980252	0,433	0,742	Megakaryocytes
SCARF1	-0,039238254	3,75E-07	0,004988505	0,122	0,278	Megakaryocytes
GPATCH2L	-0,110249636	3,75E-07	0,004992393	0,333	0,618	Megakaryocytes
ATMIN	-0,181737907	3,76E-07	0,004998198	0,11	0,39	Megakaryocytes
ORC6	-0,332958829	3,78E-07	0,005026976	0,351	0,685	Megakaryocytes
SFT2D1	0,146039283	3,78E-07	0,005031422	0,757	0,933	Megakaryocytes
RPL7	0,979876805	3,79E-07	0,005039963	1	1	Megakaryocytes
PPP1R2	-0,278897958	3,79E-07	0,005042354	0,413	0,784	Megakaryocytes
GEMIN7	-0,0267914	3,80E-07	0,005058246	0,241	0,449	Megakaryocytes
AKAP8L	-0,268309882	3,81E-07	0,005076442	0,174	0,57	Megakaryocytes
GYPC	-0,048094215	3,82E-07	0,005081353	0,826	0,966	Megakaryocytes
SSSCA1	-0,117196036	3,82E-07	0,005086809	0,491	0,775	Megakaryocytes
SP110	-0,2481548	3,83E-07	0,005098341	0,239	0,565	Megakaryocytes
CLK1	-0,153248959	3,84E-07	0,005110957	0,225	0,486	Megakaryocytes
ZBTB7A	-0,197563005	3,84E-07	0,005116365	0,209	0,534	Megakaryocytes
PIM2	0,163493342	3,84E-07	0,005116686	0,227	0,317	Megakaryocytes
TMEM120B	0,040250604	3,85E-07	0,005119197	0,151	0,228	Megakaryocytes
ZNF544	-0,014405049	3,85E-07	0,005124474	0,2	0,362	Megakaryocytes
DMWD	-0,069143339	3,85E-07	0,005125555	0,037	0,185	Megakaryocytes
PUSL1	-0,171277457	3,87E-07	0,005145434	0,144	0,43	Megakaryocytes
SRSF8	-0,156938608	3,87E-07	0,005155036	0,323	0,643	Megakaryocytes
ARHGEF2	-0,001044771	3,87E-07	0,005155118	0,202	0,343	Megakaryocytes
ADPRHL2	-0,013429299	3,88E-07	0,005159816	0,206	0,388	Megakaryocytes
PSMD1	-0,424442196	3,88E-07	0,005160881	0,61	0,885	Megakaryocytes
PRPF4B	-0,275434699	3,88E-07	0,005166698	0,438	0,815	Megakaryocytes
MPC1	0,246234226	3,88E-07	0,00516762	0,493	0,503	Megakaryocytes
TXNDC17	-0,25562352	3,89E-07	0,005182487	0,642	0,902	Megakaryocytes
BRD8	-0,039031373	3,90E-07	0,00518787	0,177	0,343	Megakaryocytes
INVS	-0,027163276	3,91E-07	0,00520101	0,046	0,126	Megakaryocytes
SFXN4	-0,032840793	3,91E-07	0,00520472	0,284	0,472	Megakaryocytes
TMEM216	-0,000194461	3,91E-07	0,005210805	0,257	0,404	Megakaryocytes
KAT6B	-0,021784173	3,92E-07	0,005212782	0,239	0,41	Megakaryocytes
NUCKS1	-0,030503442	3,92E-07	0,005213025	0,915	0,997	Megakaryocytes
DCAKD	0,143359314	3,92E-07	0,005219984	0,161	0,093	Megakaryocytes
AGTRAP	0,064737252	3,92E-07	0,005221991	0,319	0,419	Megakaryocytes
BTK	0,040639933	3,95E-07	0,005256629	0,523	0,733	Megakaryocytes
BMS1	-0,205339258	3,95E-07	0,005257234	0,349	0,649	Megakaryocytes
IFNAR1	-0,034199292	3,96E-07	0,005275602	0,126	0,264	Megakaryocytes
RICTOR	0,017304883	3,97E-07	0,005285858	0,236	0,346	Megakaryocytes
ADAR	-0,320917274	3,97E-07	0,005289401	0,305	0,713	Megakaryocytes
CHP1	-0,015319716	3,97E-07	0,005290629	0,314	0,531	Megakaryocytes
HDAC3	-0,117923027	3,98E-07	0,00529368	0,401	0,666	Megakaryocytes
FANCE	-0,131536642	3,98E-07	0,005297814	0,073	0,295	Megakaryocytes
SLC39A6	0,06382658	3,99E-07	0,005315761	0,172	0,216	Megakaryocytes
STRADA	0,02954185	4,00E-07	0,005328272	0,108	0,152	Megakaryocytes
SLC12A5	-0,072483491	4,04E-07	0,005371566	0,076	0,225	Megakaryocytes
FAXDC2	-0,1912325	4,04E-07	0,005375238	0,067	0,32	Megakaryocytes
KPNA1	-0,11676159	4,06E-07	0,005398939	0,197	0,43	Megakaryocytes
ACTR6	-0,144150197	4,06E-07	0,005406059	0,287	0,607	Megakaryocytes
ATP6V0E1	-0,135944515	4,07E-07	0,005416082	0,901	0,98	Megakaryocytes
ZFC3H1	-0,109788518	4,07E-07	0,005420245	0,216	0,461	Megakaryocytes
PHKA2	-0,032320053	4,07E-07	0,005422708	0,14	0,287	Megakaryocytes
KBTBD4	0,02720631	4,09E-07	0,005438398	0,163	0,239	Megakaryocytes
YTHDF1	-0,151050115	4,09E-07	0,00543984	0,163	0,463	Megakaryocytes
PIGS	-0,063176919	4,09E-07	0,005442538	0,271	0,497	Megakaryocytes
DNAAF5	-0,037011814	4,09E-07	0,005443637	0,08	0,23	Megakaryocytes
SLC26A2	0,041795398	4,09E-07	0,005449671	0,122	0,163	Megakaryocytes
FAN1	-0,033691591	4,10E-07	0,005459217	0,071	0,183	Megakaryocytes
ACADVL	-0,205175317	4,11E-07	0,005465897	0,413	0,803	Megakaryocytes
PLOD3	-0,004274038	4,11E-07	0,005474952	0,119	0,219	Megakaryocytes
PAIP1	-0,342515049	4,12E-07	0,005486919	0,335	0,772	Megakaryocytes
RBM8A	-0,103331551	4,12E-07	0,005487771	0,814	0,969	Megakaryocytes
OXSR1	-0,110439976	4,13E-07	0,005499825	0,14	0,374	Megakaryocytes
UPF3A	-0,293389055	4,16E-07	0,005530515	0,599	0,93	Megakaryocytes
PDE12	-0,063844904	4,19E-07	0,005572051	0,17	0,382	Megakaryocytes
CDK5RAP2	-0,194799471	4,19E-07	0,005582243	0,174	0,461	Megakaryocytes
EXOSC5	0,038162734	4,20E-07	0,005584306	0,404	0,607	Megakaryocytes
PNPT1	-0,103985677	4,20E-07	0,005586855	0,255	0,52	Megakaryocytes
SPRYD4	0,08321128	4,22E-07	0,005613742	0,213	0,315	Megakaryocytes
CLCN4	-0,14125727	4,23E-07	0,005629798	0,055	0,27	Megakaryocytes
NPTN	-0,05846153	4,24E-07	0,005642457	0,11	0,264	Megakaryocytes
TTC17	0,078655966	4,25E-07	0,005652093	0,36	0,489	Megakaryocytes
CMTM6	-0,24597827	4,25E-07	0,005655712	0,846	0,994	Megakaryocytes
NSUN6	0,007643503	4,26E-07	0,005664032	0,154	0,27	Megakaryocytes
DNAJC5	-0,053743443	4,27E-07	0,005685795	0,032	0,154	Megakaryocytes
EP300	-0,085158403	4,27E-07	0,005689082	0,17	0,368	Megakaryocytes
PQLC1	-0,491538565	4,28E-07	0,005690632	0,19	0,713	Megakaryocytes
YTHDC2	-0,183672281	4,28E-07	0,005691853	0,135	0,43	Megakaryocytes
SESN2	-0,057457461	4,29E-07	0,005709116	0,021	0,121	Megakaryocytes
MRPL35	-0,150685334	4,29E-07	0,005712969	0,317	0,604	Megakaryocytes
C2orf48	-0,055327499	4,30E-07	0,005720867	0,014	0,11	Megakaryocytes
ZNF330	0,16605891	4,30E-07	0,005724613	0,468	0,542	Megakaryocytes
GORASP1	-0,046277102	4,30E-07	0,005729236	0,089	0,225	Megakaryocytes
ELOVL5	0,027035203	4,31E-07	0,005733646	0,459	0,652	Megakaryocytes
MXD1	-0,084818243	4,31E-07	0,005737832	0,163	0,382	Megakaryocytes
METAP1	-0,008803757	4,31E-07	0,005743238	0,321	0,531	Megakaryocytes
RNF13	0,114643656	4,34E-07	0,005772606	0,381	0,458	Megakaryocytes
CFAP36	-0,011319136	4,34E-07	0,00577416	0,339	0,576	Megakaryocytes
HP1BP3	-0,653610531	4,34E-07	0,005778631	0,601	0,952	Megakaryocytes
RNH1	-0,171918387	4,36E-07	0,005800432	0,564	0,834	Megakaryocytes
IPO7	-0,175988088	4,37E-07	0,005813256	0,356	0,654	Megakaryocytes
VPS26B	-0,197558973	4,39E-07	0,005840211	0,163	0,497	Megakaryocytes
DFFA	0,035019646	4,39E-07	0,005840981	0,305	0,458	Megakaryocytes
MED13L	-0,098454778	4,40E-07	0,005851522	0,243	0,494	Megakaryocytes
METRN	-0,132318981	4,41E-07	0,005870817	0,087	0,32	Megakaryocytes
KIFAP3	-0,165543065	4,42E-07	0,005880974	0,275	0,57	Megakaryocytes
ZNF140	0,02463164	4,42E-07	0,005881194	0,108	0,154	Megakaryocytes
TMEM218	0,205517246	4,42E-07	0,005882949	0,342	0,337	Megakaryocytes
IFT22	0,03743754	4,42E-07	0,005886907	0,149	0,213	Megakaryocytes
SIVA1	-0,366708301	4,44E-07	0,005904896	0,768	0,963	Megakaryocytes
RNF41	-0,023220312	4,44E-07	0,00590845	0,183	0,34	Megakaryocytes
DARS	0,162344374	4,44E-07	0,005913819	0,798	0,899	Megakaryocytes
ESCO1	-0,070789306	4,45E-07	0,005921107	0,232	0,478	Megakaryocytes
MPLKIP	0,138555135	4,46E-07	0,005931943	0,764	0,885	Megakaryocytes
C11orf58	-0,113784964	4,46E-07	0,005941124	0,894	0,989	Megakaryocytes
RPS15	0,181593421	4,48E-07	0,005960165	1	1	Megakaryocytes
IRAK4	-0,024754963	4,48E-07	0,005962329	0,197	0,354	Megakaryocytes
LAMTOR4	-0,184058651	4,51E-07	0,005997264	0,899	0,997	Megakaryocytes
POC5	-0,002935795	4,52E-07	0,006014799	0,142	0,247	Megakaryocytes
PTPN22	-0,115669745	4,54E-07	0,006042261	0,142	0,371	Megakaryocytes
C12orf4	-0,061546157	4,56E-07	0,00606307	0,103	0,261	Megakaryocytes
PARP14	-0,296848334	4,57E-07	0,006081318	0,252	0,635	Megakaryocytes
CUL3	-0,103717528	4,58E-07	0,006092466	0,239	0,466	Megakaryocytes
CNIH4	0,063635604	4,58E-07	0,006093666	0,397	0,522	Megakaryocytes
PSMA6	-0,006014575	4,59E-07	0,006115579	0,222	0,379	Megakaryocytes
FOPNL	-0,151852551	4,60E-07	0,006123277	0,321	0,632	Megakaryocytes
LATS1	-0,135420634	4,62E-07	0,006145147	0,108	0,348	Megakaryocytes
ZNF708	-0,067986877	4,62E-07	0,006145272	0,122	0,287	Megakaryocytes
ZMYND11	-0,111067274	4,62E-07	0,006145466	0,218	0,449	Megakaryocytes
COQ10A	-0,077703057	4,63E-07	0,006159461	0,122	0,292	Megakaryocytes
ZFHX3	0,011023964	4,65E-07	0,006193365	0,124	0,205	Megakaryocytes
ESRRA	-0,142902821	4,67E-07	0,006210286	0,131	0,402	Megakaryocytes
TRMT10C	-0,057282447	4,67E-07	0,006215964	0,47	0,719	Megakaryocytes
SAP30	-0,31473988	4,67E-07	0,006217638	0,218	0,671	Megakaryocytes
REST	-0,403582558	4,68E-07	0,006231108	0,374	0,812	Megakaryocytes
SATB1	-0,004831664	4,69E-07	0,006246605	0,312	0,452	Megakaryocytes
PUS7L	0,046016739	4,70E-07	0,006253194	0,346	0,511	Megakaryocytes
MPPE1	-0,036381204	4,71E-07	0,006266405	0,188	0,36	Megakaryocytes
DNAJB1	-0,147704469	4,72E-07	0,006279518	0,3	0,584	Megakaryocytes
TSPAN32	0,137578345	4,72E-07	0,006284014	0,695	0,86	Megakaryocytes
MVB12A	0,165720398	4,73E-07	0,006289855	0,222	0,197	Megakaryocytes
RTCA	-0,042255541	4,78E-07	0,00636272	0,33	0,584	Megakaryocytes
FADS1	-0,389440277	4,78E-07	0,006367185	0,555	0,882	Megakaryocytes
SAP30L	-0,178206845	4,78E-07	0,006368483	0,073	0,362	Megakaryocytes
TSC2	-0,044525926	4,84E-07	0,006448574	0,103	0,239	Megakaryocytes
DYM	0,054754142	4,85E-07	0,00645417	0,236	0,348	Megakaryocytes
PSMG4	0,026649991	4,85E-07	0,006456096	0,436	0,618	Megakaryocytes
GLYR1	-0,163755443	4,86E-07	0,006468709	0,25	0,52	Megakaryocytes
COG3	-0,161297355	4,86E-07	0,006474819	0,108	0,385	Megakaryocytes
ARNTL2	-0,030989283	4,87E-07	0,006488043	0,11	0,233	Megakaryocytes
HCCS	-0,044638504	4,88E-07	0,006498566	0,227	0,438	Megakaryocytes
ZNF138	0,013047408	4,88E-07	0,006499633	0,138	0,219	Megakaryocytes
IFI16	-0,140008798	4,89E-07	0,006507271	0,649	0,882	Megakaryocytes
STAU2	-0,029920375	4,89E-07	0,006514952	0,257	0,463	Megakaryocytes
THAP7	-0,110047635	4,90E-07	0,006517165	0,328	0,579	Megakaryocytes
GID4	-0,048240786	4,93E-07	0,006563477	0,062	0,18	Megakaryocytes
POLR3D	0,065889157	4,95E-07	0,006593415	0,278	0,371	Megakaryocytes
RHBDD2	-0,010364621	4,96E-07	0,006603791	0,117	0,242	Megakaryocytes
NIF3L1	0,063393885	4,97E-07	0,006611485	0,197	0,272	Megakaryocytes
ARL5B	-0,071738505	4,97E-07	0,006615689	0,131	0,317	Megakaryocytes
NCOA2	-0,124773349	4,99E-07	0,006639109	0,126	0,376	Megakaryocytes
ZNF181	-0,047610146	4,99E-07	0,006641406	0,055	0,157	Megakaryocytes
CHD7	-0,138559296	4,99E-07	0,006641791	0,018	0,194	Megakaryocytes
PHF1	-0,024791106	4,99E-07	0,006642154	0,106	0,261	Megakaryocytes
TBC1D5	0,019047766	4,99E-07	0,006643438	0,243	0,371	Megakaryocytes
KRIT1	-0,153356507	4,99E-07	0,006645639	0,33	0,635	Megakaryocytes
TCEA2	-0,109644936	5,00E-07	0,006649183	0,135	0,365	Megakaryocytes
DYNC2LI1	0,077151659	5,01E-07	0,006668111	0,149	0,16	Megakaryocytes
TCTN3	0,043987212	5,02E-07	0,006682734	0,195	0,295	Megakaryocytes
VPS4A	-0,243660021	5,02E-07	0,006683092	0,278	0,666	Megakaryocytes
KLC1	-0,099207159	5,02E-07	0,006687281	0,128	0,351	Megakaryocytes
SUN1	-0,021576147	5,03E-07	0,006693859	0,11	0,247	Megakaryocytes
CDC5L	-0,341151663	5,03E-07	0,006694366	0,665	0,93	Megakaryocytes
WBP4	-0,12486962	5,04E-07	0,006704542	0,429	0,697	Megakaryocytes
CHAC2	-0,059491534	5,04E-07	0,006709519	0,197	0,368	Megakaryocytes
PGM5	-0,064287178	5,06E-07	0,006734905	0,002	0,098	Megakaryocytes
BICD2	-0,066915078	5,07E-07	0,006747872	0,232	0,435	Megakaryocytes
GNPAT	0,039628761	5,07E-07	0,006750223	0,346	0,514	Megakaryocytes
KIAA0100	-0,112756263	5,09E-07	0,006770469	0,177	0,424	Megakaryocytes
SLC9B2	-0,004518298	5,09E-07	0,006776031	0,122	0,219	Megakaryocytes
TPD52L2	0,019475608	5,10E-07	0,006794357	0,367	0,556	Megakaryocytes
RMI1	-0,225910258	5,11E-07	0,006804814	0,122	0,41	Megakaryocytes
ZNF430	0,032227786	5,11E-07	0,006807192	0,245	0,371	Megakaryocytes
C9orf16	-0,272166479	5,11E-07	0,00680728	0,901	0,997	Megakaryocytes
RPP40	0,145085723	5,12E-07	0,006814939	0,394	0,494	Megakaryocytes
FBXO45	-0,080416652	5,14E-07	0,006847073	0,124	0,315	Megakaryocytes
RCSD1	0,066928944	5,20E-07	0,006919691	0,071	0,059	Megakaryocytes
CUL1	-0,089135855	5,22E-07	0,006942516	0,342	0,584	Megakaryocytes
RPRD1A	-0,048498432	5,22E-07	0,006943812	0,234	0,435	Megakaryocytes
SMIM6	-0,029753933	5,22E-07	0,006951843	0,117	0,236	Megakaryocytes
DDX55	-0,052158812	5,25E-07	0,00698273	0,273	0,483	Megakaryocytes
FBXW2	-0,05893015	5,25E-07	0,006988733	0,213	0,407	Megakaryocytes
LASP1	-0,055069171	5,26E-07	0,006997304	0,14	0,343	Megakaryocytes
RNF6	-0,071010284	5,30E-07	0,007050924	0,239	0,447	Megakaryocytes
UBE2Q1	-0,31816735	5,31E-07	0,007061116	0,213	0,64	Megakaryocytes
MAU2	-0,083085359	5,32E-07	0,007086403	0,108	0,281	Megakaryocytes
TMEM41A	0,024460644	5,35E-07	0,007124845	0,232	0,351	Megakaryocytes
CAT	0,111210705	5,36E-07	0,007130485	0,911	0,986	Megakaryocytes
HIST1H2AC	0,303461717	5,38E-07	0,007165605	0,122	0,379	Megakaryocytes
RELT	-0,073786165	5,38E-07	0,007165808	0,099	0,267	Megakaryocytes
POLR2A	-0,478013387	5,39E-07	0,007170947	0,339	0,784	Megakaryocytes
GFOD1	-0,04958461	5,42E-07	0,007217221	0,144	0,32	Megakaryocytes
FCER1A	0,264547454	5,42E-07	0,007219693	0,83	0,944	Megakaryocytes
GATAD2A	-0,135167814	5,43E-07	0,007229186	0,227	0,506	Megakaryocytes
CNN2	-0,225506915	5,43E-07	0,007232955	0,489	0,803	Megakaryocytes
TCTE3	-0,033650669	5,44E-07	0,007240564	0,037	0,107	Megakaryocytes
FAM13A	-0,01370088	5,45E-07	0,007257219	0,119	0,236	Megakaryocytes
DNAJB12	-0,069282563	5,48E-07	0,007298016	0,278	0,545	Megakaryocytes
SLC48A1	-0,145895345	5,51E-07	0,007333036	0,131	0,402	Megakaryocytes
DPPA4	-0,124665035	5,53E-07	0,00736517	0,413	0,705	Megakaryocytes
MLYCD	-0,039066326	5,54E-07	0,007368434	0,089	0,219	Megakaryocytes
ZFP62	0,02685149	5,55E-07	0,00738997	0,138	0,202	Megakaryocytes
DPAGT1	0,090264429	5,57E-07	0,007407588	0,241	0,287	Megakaryocytes
NDUFAF4	0,036179531	5,60E-07	0,007455005	0,44	0,607	Megakaryocytes
WASF1	-0,27230225	5,61E-07	0,007467024	0,264	0,598	Megakaryocytes
SLC25A11	-0,17029096	5,64E-07	0,00751212	0,601	0,868	Megakaryocytes
SMG9	0,022313092	5,65E-07	0,007513666	0,2	0,331	Megakaryocytes
VBP1	-0,105366599	5,65E-07	0,007519655	0,702	0,933	Megakaryocytes
BDH2	0,169175285	5,66E-07	0,007534287	0,243	0,205	Megakaryocytes
ASB8	-0,078365385	5,67E-07	0,007543058	0,3	0,551	Megakaryocytes
NT5C2	-0,10882879	5,67E-07	0,007548598	0,161	0,376	Megakaryocytes
CSTF2	0,001476345	5,68E-07	0,007559695	0,172	0,275	Megakaryocytes
ARL3	-0,157879606	5,69E-07	0,007569397	0,378	0,666	Megakaryocytes
INTS3	-0,021190688	5,70E-07	0,007585963	0,078	0,171	Megakaryocytes
NCBP1	-0,039612707	5,72E-07	0,007616952	0,167	0,354	Megakaryocytes
S100A10	0,044920446	5,73E-07	0,007620198	0,183	0,27	Megakaryocytes
SLC35B3	0,116439198	5,74E-07	0,007641625	0,138	0,152	Megakaryocytes
SNX16	-0,01102492	5,74E-07	0,007642183	0,057	0,132	Megakaryocytes
CDC37	-0,145994291	5,77E-07	0,007675408	0,713	0,927	Megakaryocytes
ALG1	0,008135938	5,78E-07	0,007695893	0,156	0,272	Megakaryocytes
SIKE1	-0,138365779	5,78E-07	0,007699185	0,287	0,587	Megakaryocytes
ELK1	-0,045965539	5,81E-07	0,007730802	0,172	0,34	Megakaryocytes
METTL7A	-0,097989711	5,82E-07	0,007743861	0,101	0,303	Megakaryocytes
DNAJB11	0,120745182	5,82E-07	0,007750087	0,56	0,758	Megakaryocytes
DHRS4L2	0,060566312	5,83E-07	0,00776445	0,317	0,444	Megakaryocytes
TXNRD2	0,039545867	5,85E-07	0,007779856	0,156	0,211	Megakaryocytes
VDAC3	-0,090374931	5,89E-07	0,007838777	0,92	0,989	Megakaryocytes
GMNN	-0,365678303	5,89E-07	0,007838951	0,502	0,778	Megakaryocytes
FTSJ3	0,012425558	5,89E-07	0,007842517	0,234	0,376	Megakaryocytes
ZBTB11	-0,149441974	5,91E-07	0,007865165	0,154	0,396	Megakaryocytes
CCZ1B	0,115612258	5,91E-07	0,007869456	0,11	0,017	Megakaryocytes
WDR13	0,062968296	5,92E-07	0,007876948	0,314	0,458	Megakaryocytes
HOMER2	-0,272110751	5,93E-07	0,007892436	0,144	0,525	Megakaryocytes
PIGN	0,063682658	5,94E-07	0,007901944	0,179	0,244	Megakaryocytes
RGL2	0,027064593	5,96E-07	0,007930823	0,216	0,337	Megakaryocytes
ZNF24	-0,044891453	6,00E-07	0,007985001	0,447	0,671	Megakaryocytes
CLASP2	-0,065971835	6,00E-07	0,007990507	0,122	0,292	Megakaryocytes
STK32C	0,158585077	6,01E-07	0,007999632	0,209	0,18	Megakaryocytes
C5orf24	-0,189246255	6,02E-07	0,008011294	0,261	0,593	Megakaryocytes
FAM122B	0,036739846	6,02E-07	0,008012293	0,271	0,399	Megakaryocytes
NUP54	-0,156458763	6,05E-07	0,008048723	0,36	0,657	Megakaryocytes
AGBL5	0,082494527	6,07E-07	0,008076333	0,236	0,292	Megakaryocytes
SNHG10	0,016427112	6,08E-07	0,008091813	0,131	0,236	Megakaryocytes
FOXJ3	-0,097777596	6,09E-07	0,00811057	0,124	0,337	Megakaryocytes
NPLOC4	-0,13898958	6,10E-07	0,008121302	0,177	0,447	Megakaryocytes
MAEA	0,00623554	6,11E-07	0,008133496	0,303	0,475	Megakaryocytes
SLC25A22	0,021742461	6,11E-07	0,008138215	0,14	0,222	Megakaryocytes
RHOF	0,290369585	6,12E-07	0,008147649	0,44	0,461	Megakaryocytes
SKI	-0,116237952	6,12E-07	0,008151606	0,073	0,278	Megakaryocytes
QDPR	-0,038193614	6,15E-07	0,008185111	0,438	0,702	Megakaryocytes
ALG6	0,125922991	6,17E-07	0,008216175	0,2	0,174	Megakaryocytes
GTF3C5	-0,036986192	6,18E-07	0,008227184	0,376	0,576	Megakaryocytes
RPS3	0,452546732	6,19E-07	0,008241492	1	1	Megakaryocytes
TBC1D1	-0,128385006	6,20E-07	0,008247091	0,209	0,466	Megakaryocytes
BIN3	0,024602695	6,20E-07	0,008254699	0,197	0,323	Megakaryocytes
SMAD4	-0,220340199	6,21E-07	0,008259629	0,138	0,466	Megakaryocytes
UQCRC1	-0,033358607	6,21E-07	0,008269763	0,654	0,876	Megakaryocytes
SVIP	-0,266682109	6,22E-07	0,008273978	0,573	0,834	Megakaryocytes
SMPD4	-0,113609436	6,23E-07	0,008288541	0,165	0,388	Megakaryocytes
SLIRP	0,140044245	6,23E-07	0,008288592	0,791	0,927	Megakaryocytes
SMARCC1	-0,186835636	6,23E-07	0,008290719	0,528	0,823	Megakaryocytes
ATF1	-0,06725169	6,23E-07	0,008295256	0,243	0,449	Megakaryocytes
MYO19	0,003297168	6,23E-07	0,008297465	0,259	0,396	Megakaryocytes
KIFC1	-0,120010637	6,24E-07	0,008305166	0,11	0,298	Megakaryocytes
TCEAL1	0,052784186	6,26E-07	0,008328063	0,404	0,576	Megakaryocytes
TM9SF3	-0,478019196	6,28E-07	0,008355313	0,289	0,784	Megakaryocytes
GINM1	-0,182988255	6,29E-07	0,008367555	0,307	0,629	Megakaryocytes
SNHG12	-0,27751759	6,29E-07	0,008367591	0,177	0,52	Megakaryocytes
ZNF146	-0,153920892	6,29E-07	0,00837784	0,319	0,621	Megakaryocytes
INIP	0,056323939	6,31E-07	0,008403385	0,287	0,416	Megakaryocytes
DCAF7	-0,099639744	6,34E-07	0,008434945	0,562	0,826	Megakaryocytes
ACOT8	-0,030343653	6,34E-07	0,008439712	0,296	0,5	Megakaryocytes
RNF44	-0,050809116	6,35E-07	0,008453018	0,135	0,317	Megakaryocytes
GK	0,031258848	6,37E-07	0,008478836	0,183	0,247	Megakaryocytes
HDHD2	0,174778742	6,40E-07	0,008522104	0,28	0,242	Megakaryocytes
RBM45	-0,014176419	6,41E-07	0,008532104	0,108	0,228	Megakaryocytes
HTT	-0,165560005	6,43E-07	0,008553695	0,204	0,492	Megakaryocytes
SOCS4	-0,072039257	6,45E-07	0,008584603	0,133	0,317	Megakaryocytes
CLASRP	-0,131371077	6,50E-07	0,008645814	0,085	0,317	Megakaryocytes
BLVRB	-0,573045328	6,50E-07	0,008656433	0,514	0,801	Megakaryocytes
NR1H2	0,032459732	6,52E-07	0,008674164	0,378	0,542	Megakaryocytes
ARHGAP22	-0,108327659	6,52E-07	0,008677605	0,209	0,435	Megakaryocytes
C17orf75	-0,059467646	6,53E-07	0,008687744	0,195	0,402	Megakaryocytes
NDUFB4	-0,032861239	6,54E-07	0,008701657	0,897	0,994	Megakaryocytes
POM121	-0,172226053	6,54E-07	0,008709608	0,186	0,489	Megakaryocytes
PAFAH1B3	-0,236946507	6,55E-07	0,008721426	0,502	0,781	Megakaryocytes
MFSD11	-0,06801935	6,56E-07	0,008737569	0,181	0,36	Megakaryocytes
FCHSD2	-0,101506174	6,56E-07	0,008737877	0,112	0,334	Megakaryocytes
INSR	0,00234604	6,58E-07	0,00875312	0,147	0,264	Megakaryocytes
FAAP24	-0,047034083	6,58E-07	0,008761352	0,092	0,216	Megakaryocytes
CLN6	0,147793108	6,59E-07	0,008774938	0,195	0,171	Megakaryocytes
RPL35A	0,266535651	6,60E-07	0,008779034	1	1	Megakaryocytes
POMGNT1	-0,101557847	6,60E-07	0,008780285	0,112	0,323	Megakaryocytes
TOR2A	-0,115384524	6,61E-07	0,008796595	0,22	0,494	Megakaryocytes
FNBP4	-0,175730934	6,61E-07	0,008796909	0,376	0,694	Megakaryocytes
DLG1	-0,079681702	6,62E-07	0,008810587	0,222	0,472	Megakaryocytes
SPIN1	-0,234413931	6,64E-07	0,008838244	0,255	0,612	Megakaryocytes
NUDT9	0,038605516	6,65E-07	0,008848784	0,25	0,433	Megakaryocytes
ZNF660	-0,060687703	6,66E-07	0,008859361	0,115	0,281	Megakaryocytes
EOGT	-0,071705457	6,69E-07	0,008898743	0,087	0,244	Megakaryocytes
KAT5	-0,00794071	6,69E-07	0,008910131	0,278	0,461	Megakaryocytes
RRP1B	-0,201285985	6,70E-07	0,008920408	0,195	0,517	Megakaryocytes
POLE3	-0,050590665	6,71E-07	0,008927116	0,617	0,837	Megakaryocytes
CCP110	-0,081696227	6,72E-07	0,008941462	0,202	0,419	Megakaryocytes
PCGF5	-0,184755256	6,72E-07	0,008942206	0,202	0,528	Megakaryocytes
OXCT1	-0,07077497	6,72E-07	0,00894374	0,353	0,601	Megakaryocytes
TCERG1	-0,270703013	6,72E-07	0,00895082	0,45	0,789	Megakaryocytes
CUL9	-0,004287114	6,73E-07	0,008955037	0,05	0,115	Megakaryocytes
SERINC3	0,075781654	6,76E-07	0,008998127	0,58	0,756	Megakaryocytes
EPRS	-0,314992281	6,78E-07	0,009019896	0,548	0,874	Megakaryocytes
GGCX	-0,027246705	6,81E-07	0,009059342	0,261	0,424	Megakaryocytes
SLC39A4	0,007502582	6,81E-07	0,00906529	0,523	0,75	Megakaryocytes
ZNF224	-0,040673698	6,81E-07	0,009066034	0,112	0,261	Megakaryocytes
TP53BP2	-0,195943353	6,82E-07	0,009080015	0,158	0,458	Megakaryocytes
PSMB2	-0,097820385	6,83E-07	0,00909272	0,796	0,952	Megakaryocytes
CAMKK2	-0,035035874	6,84E-07	0,009107631	0,154	0,306	Megakaryocytes
ESF1	0,16343992	6,86E-07	0,009124573	0,468	0,522	Megakaryocytes
MED31	-0,058873537	6,86E-07	0,009125703	0,2	0,407	Megakaryocytes
HCST	-0,07692312	6,88E-07	0,009152375	0,594	0,812	Megakaryocytes
CCDC137	-0,18725545	6,89E-07	0,009176036	0,287	0,59	Megakaryocytes
SNRNP70	-0,367521633	6,91E-07	0,009198393	0,612	0,924	Megakaryocytes
DGUOK	0,192593725	6,95E-07	0,009244343	0,798	0,938	Megakaryocytes
MIB1	-0,166639604	6,96E-07	0,009259561	0,229	0,525	Megakaryocytes
TEX10	-0,003963141	6,97E-07	0,009279992	0,133	0,239	Megakaryocytes
ZNF730	0,021012975	6,98E-07	0,009284348	0,05	0,065	Megakaryocytes
PPP3CB	0,000795269	6,99E-07	0,009302409	0,138	0,216	Megakaryocytes
ADK	0,035043593	7,02E-07	0,009341501	0,433	0,629	Megakaryocytes
GIPC3	0,031150004	7,03E-07	0,009355803	0,117	0,174	Megakaryocytes
PLA2G15	-0,105961238	7,04E-07	0,009369378	0,14	0,348	Megakaryocytes
MAGED1	0,043991145	7,05E-07	0,009383146	0,305	0,447	Megakaryocytes
MAPRE1	-0,213044189	7,07E-07	0,009409886	0,573	0,862	Megakaryocytes
RAD23B	-0,264476549	7,08E-07	0,009420083	0,523	0,848	Megakaryocytes
POLR3H	-0,087951829	7,09E-07	0,009432679	0,14	0,351	Megakaryocytes
CLIC2	-0,053703932	7,11E-07	0,009466893	0,053	0,174	Megakaryocytes
SPAG16	0,074027485	7,12E-07	0,009474379	0,264	0,323	Megakaryocytes
FBXL6	-0,050870631	7,12E-07	0,009480061	0,11	0,25	Megakaryocytes
SSH2	-0,033518396	7,14E-07	0,009499179	0,167	0,309	Megakaryocytes
MTMR3	-0,106439144	7,14E-07	0,009501727	0,041	0,225	Megakaryocytes
YIPF6	-0,04633675	7,14E-07	0,00950734	0,296	0,486	Megakaryocytes
MORF4L2	0,214330718	7,17E-07	0,009549283	0,693	0,831	Megakaryocytes
GSS	0,116254081	7,17E-07	0,009549329	0,427	0,562	Megakaryocytes
ZNF655	-0,143446751	7,18E-07	0,009560311	0,179	0,441	Megakaryocytes
DDX19A	0,008064573	7,20E-07	0,009577169	0,17	0,303	Megakaryocytes
C11orf24	0,05475142	7,20E-07	0,009584603	0,186	0,281	Megakaryocytes
TXK	-0,063930065	7,23E-07	0,009623285	0,11	0,267	Megakaryocytes
KCTD5	-0,05667327	7,24E-07	0,00963077	0,108	0,258	Megakaryocytes
PGS1	-0,001700892	7,24E-07	0,009639475	0,17	0,306	Megakaryocytes
MVD	0,03934592	7,26E-07	0,0096634	0,177	0,247	Megakaryocytes
RBM25	-0,35902646	7,27E-07	0,009681713	0,791	0,969	Megakaryocytes
MPV17L	-0,130327825	7,28E-07	0,00969126	0,158	0,419	Megakaryocytes
PSMB9	0,087484838	7,28E-07	0,009694835	0,64	0,798	Megakaryocytes
ISYNA1	0,023362571	7,33E-07	0,009755417	0,532	0,711	Megakaryocytes
TMEM44	-0,100222641	7,33E-07	0,009756519	0,099	0,303	Megakaryocytes
BCAP29	-0,245129208	7,39E-07	0,00983885	0,452	0,806	Megakaryocytes
SMIM8	0,015142674	7,40E-07	0,00985031	0,245	0,407	Megakaryocytes
THUMPD2	-0,147746406	7,46E-07	0,009933356	0,36	0,66	Megakaryocytes
RARRES3	0,012346764	7,47E-07	0,009938403	0,227	0,348	Megakaryocytes
STRBP	-0,134326329	7,47E-07	0,009947943	0,133	0,396	Megakaryocytes
NSMCE4A	-0,142041806	7,48E-07	0,0099536	0,303	0,624	Megakaryocytes
ARF6	-0,392758692	7,49E-07	0,009974797	0,346	0,764	Megakaryocytes
ALG3	0,131793848	7,50E-07	0,0099787	0,456	0,59	Megakaryocytes
ASB1	-0,084070294	7,53E-07	0,010028686	0,03	0,183	Megakaryocytes
SMIM10	-0,17159274	7,54E-07	0,010031073	0,351	0,666	Megakaryocytes
ST6GALNAC4	-0,015124021	7,54E-07	0,010039626	0,197	0,376	Megakaryocytes
ACTR1B	-0,11686809	7,56E-07	0,010066502	0,179	0,435	Megakaryocytes
DEK	-0,899742635	7,61E-07	0,01012232	0,837	0,989	Megakaryocytes
DHRS4	0,118384843	7,63E-07	0,010153553	0,232	0,275	Megakaryocytes
PITHD1	-0,548118482	7,64E-07	0,010175021	0,378	0,871	Megakaryocytes
SERGEF	-0,059454195	7,65E-07	0,010179926	0,17	0,354	Megakaryocytes
PAXIP1	-0,156246424	7,66E-07	0,010189635	0,08	0,315	Megakaryocytes
ECSIT	0,097917822	7,68E-07	0,01021855	0,321	0,402	Megakaryocytes
ZNF738	0,057045654	7,68E-07	0,010218761	0,197	0,242	Megakaryocytes
MLLT3	0,040309832	7,75E-07	0,01031128	0,466	0,657	Megakaryocytes
HMGCL	0,284743493	7,77E-07	0,010338833	0,369	0,244	Megakaryocytes
WDR5	-0,187383874	7,79E-07	0,010368106	0,131	0,43	Megakaryocytes
RUFY2	-0,038509313	7,82E-07	0,010403137	0,147	0,32	Megakaryocytes
MSRB1	-0,04441767	7,83E-07	0,010422702	0,255	0,458	Megakaryocytes
MLC1	-0,24324855	7,85E-07	0,010448704	0,44	0,789	Megakaryocytes
GNA15	-0,112707712	7,85E-07	0,010449503	0,259	0,514	Megakaryocytes
NAALADL1	-0,026774008	7,88E-07	0,010483925	0,085	0,202	Megakaryocytes
AKAP13	0,134010613	7,89E-07	0,010500093	0,337	0,388	Megakaryocytes
C11orf74	0,281944947	7,89E-07	0,010501537	0,356	0,284	Megakaryocytes
RBM34	0,001174765	7,92E-07	0,010546081	0,067	0,135	Megakaryocytes
ZCCHC8	-0,190185992	7,93E-07	0,010550606	0,133	0,419	Megakaryocytes
SMG1	-0,147231892	7,93E-07	0,010556739	0,278	0,565	Megakaryocytes
CEP57L1	0,087422556	7,97E-07	0,010612736	0,268	0,331	Megakaryocytes
CDC42SE1	-0,142394333	8,00E-07	0,010641416	0,349	0,68	Megakaryocytes
SRD5A3	0,114460028	8,06E-07	0,01072122	0,183	0,183	Megakaryocytes
GPBP1L1	-0,012275573	8,09E-07	0,010768233	0,264	0,43	Megakaryocytes
WDR45	0,007968812	8,12E-07	0,010806672	0,268	0,444	Megakaryocytes
ZNF775	0,035522631	8,15E-07	0,010852716	0,055	0,056	Megakaryocytes
NOTCH2	-0,068216788	8,18E-07	0,010886157	0,216	0,413	Megakaryocytes
NUFIP2	-0,246957463	8,19E-07	0,010899168	0,278	0,652	Megakaryocytes
COX4I1	-0,145485933	8,21E-07	0,010924245	0,995	1	Megakaryocytes
AK4	-0,099475971	8,22E-07	0,010944726	0,03	0,183	Megakaryocytes
DAAM1	0,052465536	8,22E-07	0,010945945	0,702	0,829	Megakaryocytes
PHACTR1	0,00755096	8,23E-07	0,010951489	0,225	0,379	Megakaryocytes
C14orf119	0,13976694	8,24E-07	0,01096883	0,505	0,638	Megakaryocytes
ANKRD12	-0,114121177	8,25E-07	0,010984136	0,53	0,772	Megakaryocytes
WDR77	0,103618671	8,27E-07	0,0110051	0,388	0,511	Megakaryocytes
CHORDC1	-0,066555328	8,28E-07	0,01102426	0,365	0,632	Megakaryocytes
IFT52	-0,066585658	8,29E-07	0,011035104	0,294	0,531	Megakaryocytes
ATXN2L	-0,238007743	8,32E-07	0,011070321	0,349	0,691	Megakaryocytes
LAIR1	0,092089533	8,32E-07	0,01107612	0,177	0,205	Megakaryocytes
POLR2I	-0,163568527	8,34E-07	0,011105117	0,702	0,916	Megakaryocytes
ZNF280D	-0,042377319	8,35E-07	0,011107778	0,218	0,435	Megakaryocytes
UQCRH	-0,087914019	8,39E-07	0,011163996	0,998	1	Megakaryocytes
TRIM25	-0,073588659	8,41E-07	0,011189793	0,092	0,264	Megakaryocytes
SMG7	-0,141933085	8,42E-07	0,011206455	0,172	0,444	Megakaryocytes
TEX30	0,130468575	8,47E-07	0,011275164	0,461	0,596	Megakaryocytes
C2orf88	-0,496762762	8,48E-07	0,011287779	0,596	0,969	Megakaryocytes
TMEM94	-0,039962666	8,48E-07	0,011288032	0,106	0,253	Megakaryocytes
CASP7	-0,007592963	8,48E-07	0,011289789	0,138	0,253	Megakaryocytes
GPATCH4	-0,048032022	8,51E-07	0,011325396	0,438	0,649	Megakaryocytes
PIM1	-0,242521927	8,51E-07	0,011326229	0,466	0,843	Megakaryocytes
RNF146	0,11378282	8,52E-07	0,011336526	0,17	0,118	Megakaryocytes
WDR55	-0,040428718	8,53E-07	0,011358289	0,138	0,292	Megakaryocytes
DMTF1	0,039745589	8,57E-07	0,011410549	0,177	0,25	Megakaryocytes
CANT1	-0,0231486	8,58E-07	0,011421414	0,172	0,312	Megakaryocytes
TAPT1	-0,14079077	8,62E-07	0,011471249	0,115	0,36	Megakaryocytes
AKAP7	-0,212319928	8,63E-07	0,011491989	0,147	0,447	Megakaryocytes
RNF38	-0,117001312	8,65E-07	0,011515799	0,089	0,301	Megakaryocytes
SOCS2	-0,199257505	8,66E-07	0,011527395	0,365	0,708	Megakaryocytes
PDK3	-0,015946003	8,69E-07	0,011566734	0,094	0,188	Megakaryocytes
AMPD2	0,004735177	8,70E-07	0,011573498	0,188	0,323	Megakaryocytes
LRCH3	-0,031430213	8,70E-07	0,011578999	0,128	0,258	Megakaryocytes
FNIP1	-0,1023475	8,75E-07	0,011651747	0,472	0,789	Megakaryocytes
MDM1	-0,105515988	8,77E-07	0,011678869	0,33	0,593	Megakaryocytes
OSGEP	-0,175465716	8,78E-07	0,011688552	0,594	0,893	Megakaryocytes
TOR4A	-0,142034239	8,85E-07	0,011780376	0,089	0,323	Megakaryocytes
CEP89	0,028083183	8,86E-07	0,011796954	0,101	0,14	Megakaryocytes
NR3C1	-0,000794267	8,87E-07	0,011805067	0,266	0,43	Megakaryocytes
RIN3	-0,22506678	8,87E-07	0,011807356	0,314	0,688	Megakaryocytes
BRIX1	-0,064064013	8,89E-07	0,011832498	0,626	0,857	Megakaryocytes
LYZ	0,264003377	8,89E-07	0,011836605	0,392	0,36	Megakaryocytes
GLRX	0,051327554	8,91E-07	0,011855256	0,472	0,683	Megakaryocytes
RBM4B	0,121225276	8,91E-07	0,011864056	0,22	0,25	Megakaryocytes
PSD4	-0,036838298	8,95E-07	0,011917107	0,083	0,197	Megakaryocytes
BLM	-0,049185259	8,98E-07	0,011958196	0,167	0,348	Megakaryocytes
SEC24D	-0,011594219	8,99E-07	0,011961074	0,147	0,261	Megakaryocytes
NUMA1	-0,225185037	9,00E-07	0,011977605	0,216	0,551	Megakaryocytes
COQ4	-0,066534102	9,00E-07	0,011979941	0,344	0,581	Megakaryocytes
OSBPL8	-0,430232333	9,01E-07	0,011988162	0,456	0,857	Megakaryocytes
PI4KA	-0,137210325	9,02E-07	0,012000994	0,154	0,413	Megakaryocytes
TMEM50B	0,016605656	9,02E-07	0,012006869	0,259	0,404	Megakaryocytes
SF3A2	0,04273907	9,05E-07	0,012041825	0,303	0,438	Megakaryocytes
TWF2	-0,062991299	9,05E-07	0,012044399	0,617	0,851	Megakaryocytes
USP3	-0,060574092	9,11E-07	0,012127175	0,144	0,301	Megakaryocytes
SF3B1	-0,473125098	9,12E-07	0,012144788	0,67	0,972	Megakaryocytes
MPHOSPH6	0,073400533	9,16E-07	0,012189143	0,406	0,548	Megakaryocytes
LNPEP	-0,182955254	9,21E-07	0,012258299	0,284	0,596	Megakaryocytes
H2AFJ	0,101893795	9,21E-07	0,012263284	0,509	0,66	Megakaryocytes
SRFBP1	-0,068055589	9,23E-07	0,012290471	0,404	0,635	Megakaryocytes
ERH	0,081896059	9,24E-07	0,012302053	0,933	0,994	Megakaryocytes
OTUD4	0,006724973	9,25E-07	0,012309864	0,186	0,306	Megakaryocytes
DCLRE1B	-0,014437019	9,26E-07	0,012322406	0,087	0,183	Megakaryocytes
C22orf39	-0,048569221	9,28E-07	0,012355804	0,459	0,719	Megakaryocytes
PMS2	-0,028963005	9,33E-07	0,012413197	0,154	0,329	Megakaryocytes
TMCO6	0,029102015	9,33E-07	0,012423271	0,087	0,132	Megakaryocytes
PARP10	0,00535657	9,34E-07	0,012436304	0,087	0,163	Megakaryocytes
KLHL9	-0,020455174	9,34E-07	0,012436473	0,135	0,284	Megakaryocytes
APH1A	-0,064072969	9,35E-07	0,012450148	0,628	0,874	Megakaryocytes
SWSAP1	0,034289604	9,38E-07	0,012485238	0,119	0,171	Megakaryocytes
STIP1	0,049304574	9,38E-07	0,012491285	0,537	0,736	Megakaryocytes
CLIP1	-0,022697878	9,41E-07	0,012524235	0,193	0,346	Megakaryocytes
LRRC40	-0,05481361	9,44E-07	0,012570562	0,167	0,337	Megakaryocytes
TRMT1L	-0,138395672	9,49E-07	0,012632806	0,163	0,407	Megakaryocytes
CISD1	0,125665839	9,53E-07	0,012686	0,252	0,287	Megakaryocytes
NELFA	-0,118437196	9,53E-07	0,012687279	0,213	0,452	Megakaryocytes
HIP1	0,015891968	9,57E-07	0,012741297	0,087	0,149	Megakaryocytes
SIAH2	-0,369542412	9,59E-07	0,012768322	0,225	0,674	Megakaryocytes
IRS2	0,020765405	9,63E-07	0,012820445	0,154	0,23	Megakaryocytes
ARL6IP5	-0,170276154	9,63E-07	0,01282113	0,911	0,997	Megakaryocytes
TUBGCP2	-0,056770901	9,64E-07	0,01283611	0,275	0,486	Megakaryocytes
OSTC	0,270553939	9,68E-07	0,01288832	0,931	0,989	Megakaryocytes
SEC61A1	-0,127830212	9,74E-07	0,012964629	0,351	0,626	Megakaryocytes
CFD	0,070550104	9,78E-07	0,013013807	0,131	0,174	Megakaryocytes
CHCHD7	-0,012370997	9,78E-07	0,013020562	0,344	0,548	Megakaryocytes
LIMD2	0,057978019	9,79E-07	0,01303058	0,839	0,963	Megakaryocytes
TLE3	-0,177845114	9,84E-07	0,013099156	0,117	0,39	Megakaryocytes
KIF23	-0,134019092	9,86E-07	0,013126921	0,124	0,334	Megakaryocytes
EHMT2	-0,046118213	9,87E-07	0,013136099	0,236	0,433	Megakaryocytes
COPG1	-0,012136421	9,89E-07	0,013160339	0,241	0,371	Megakaryocytes
CEP250	0,076627813	9,91E-07	0,013190494	0,165	0,183	Megakaryocytes
NUP205	-0,079982052	9,92E-07	0,013203041	0,128	0,317	Megakaryocytes
RAP1GDS1	-0,163632879	9,94E-07	0,013226809	0,305	0,601	Megakaryocytes
DIS3L	-0,021261988	9,95E-07	0,013238544	0,193	0,354	Megakaryocytes
SLC25A17	0,012776583	9,95E-07	0,013244724	0,232	0,368	Megakaryocytes
FBXO34	-0,098494573	9,95E-07	0,013249552	0,154	0,376	Megakaryocytes
BRD1	-0,010398799	9,97E-07	0,013264322	0,089	0,188	Megakaryocytes
GTF2H2	0,109470715	9,98E-07	0,013288802	0,25	0,295	Megakaryocytes
G3BP1	-0,135190727	9,99E-07	0,013300722	0,633	0,888	Megakaryocytes
FBXL20	0,024716067	1,00E-06	0,013329303	0,188	0,256	Megakaryocytes
ALS2	-0,003410341	1,00E-06	0,013334672	0,078	0,157	Megakaryocytes
LRRFIP1	-0,239362693	1,00E-06	0,013348133	0,642	0,913	Megakaryocytes
ANXA11	-0,37096188	1,01E-06	0,013437142	0,454	0,851	Megakaryocytes
AASDH	0,087863836	1,01E-06	0,013446133	0,158	0,177	Megakaryocytes
NLRX1	0,015044328	1,01E-06	0,013459676	0,096	0,146	Megakaryocytes
ATN1	-0,061048278	1,01E-06	0,013465543	0,087	0,233	Megakaryocytes
RPL28	0,146634191	1,01E-06	0,013485959	0,998	1	Megakaryocytes
EIF2B3	-0,056024321	1,01E-06	0,013505332	0,284	0,506	Megakaryocytes
UBXN2A	-0,134639323	1,02E-06	0,01353775	0,266	0,551	Megakaryocytes
LTV1	-0,093229111	1,02E-06	0,013599599	0,415	0,674	Megakaryocytes
PGRMC1	-0,356305689	1,03E-06	0,013647152	0,42	0,843	Megakaryocytes
PABPN1	-0,077661849	1,03E-06	0,013651816	0,665	0,89	Megakaryocytes
PPP6C	-0,096752671	1,03E-06	0,013655118	0,328	0,598	Megakaryocytes
GRINA	-0,106693314	1,03E-06	0,01365531	0,183	0,419	Megakaryocytes
NSD1	-0,326824149	1,03E-06	0,013686345	0,353	0,772	Megakaryocytes
MINPP1	0,375465806	1,03E-06	0,013705839	0,583	0,612	Megakaryocytes
CARHSP1	-0,285141318	1,03E-06	0,013711222	0,314	0,626	Megakaryocytes
PAF1	-0,013992149	1,03E-06	0,013725776	0,209	0,404	Megakaryocytes
TNPO2	-0,055393951	1,03E-06	0,013728547	0,099	0,25	Megakaryocytes
FPGS	-0,18321584	1,04E-06	0,013833141	0,167	0,475	Megakaryocytes
ITPKA	0,073683552	1,04E-06	0,013840005	0,576	0,736	Megakaryocytes
PREP	-0,054631025	1,04E-06	0,013857308	0,087	0,233	Megakaryocytes
RHNO1	0,120663589	1,04E-06	0,013868363	0,289	0,334	Megakaryocytes
ARFGEF2	-0,011990396	1,04E-06	0,01387637	0,094	0,202	Megakaryocytes
DCTN6	0,053718631	1,04E-06	0,013881603	0,445	0,64	Megakaryocytes
PCYOX1L	0,052650598	1,04E-06	0,013886516	0,101	0,126	Megakaryocytes
GUSB	-0,296479515	1,05E-06	0,013916161	0,571	0,874	Megakaryocytes
KIAA1143	-0,128705688	1,05E-06	0,014023775	0,365	0,654	Megakaryocytes
PTPMT1	-0,012768807	1,05E-06	0,014030611	0,294	0,466	Megakaryocytes
TIMM9	-0,040771152	1,06E-06	0,014114161	0,544	0,761	Megakaryocytes
ZNF529	-0,04878449	1,06E-06	0,014153499	0,069	0,211	Megakaryocytes
IRF9	-0,197243183	1,06E-06	0,014155848	0,055	0,312	Megakaryocytes
NDUFS3	-0,194166215	1,06E-06	0,014156071	0,743	0,941	Megakaryocytes
RAB21	-0,274669493	1,06E-06	0,014160255	0,213	0,596	Megakaryocytes
CTNNB1	-0,071518627	1,07E-06	0,014261206	0,447	0,733	Megakaryocytes
IGF2BP2	-0,004577355	1,08E-06	0,014313791	0,312	0,463	Megakaryocytes
HELB	0,033741524	1,08E-06	0,014353058	0,087	0,126	Megakaryocytes
DCAF16	-0,054744149	1,08E-06	0,014370464	0,204	0,39	Megakaryocytes
APTX	0,014801195	1,08E-06	0,014395378	0,287	0,433	Megakaryocytes
MTERF4	0,029804493	1,09E-06	0,014492679	0,248	0,388	Megakaryocytes
SDF2	-0,007599895	1,09E-06	0,014499045	0,463	0,694	Megakaryocytes
SLC25A42	0,062913064	1,09E-06	0,014510454	0,06	0,02	Megakaryocytes
CSNK2A1	-0,236794503	1,09E-06	0,014524459	0,438	0,787	Megakaryocytes
SDR39U1	0,149332448	1,09E-06	0,014537707	0,349	0,379	Megakaryocytes
THYN1	0,131230819	1,09E-06	0,014543657	0,67	0,817	Megakaryocytes
NAP1L5	0,032592023	1,09E-06	0,014554877	0,122	0,216	Megakaryocytes
CERK	-0,095478789	1,10E-06	0,01460674	0,039	0,199	Megakaryocytes
DNASE2	-0,075643262	1,10E-06	0,014618774	0,183	0,371	Megakaryocytes
LIPA	0,18013	1,10E-06	0,014654855	0,381	0,427	Megakaryocytes
MEIS1	0,015213029	1,10E-06	0,01467246	0,452	0,629	Megakaryocytes
SMIM20	0,189579569	1,10E-06	0,014687746	0,392	0,404	Megakaryocytes
LUC7L3	0,082774347	1,11E-06	0,0147077	0,872	0,958	Megakaryocytes
GNG11	0,785003362	1,11E-06	0,014738135	0,417	0,174	Megakaryocytes
MMAB	0,271048968	1,11E-06	0,01476277	0,44	0,455	Megakaryocytes
MZT1	-0,244314915	1,11E-06	0,014787773	0,47	0,789	Megakaryocytes
AP1G2	0,023685834	1,11E-06	0,014810931	0,177	0,27	Megakaryocytes
ATAD3C	-0,061009551	1,11E-06	0,014839774	0,021	0,124	Megakaryocytes
STUB1	-0,631793605	1,12E-06	0,014843873	0,349	0,893	Megakaryocytes
NFIX	-0,088624624	1,12E-06	0,014904054	0,053	0,213	Megakaryocytes
VKORC1	0,002965418	1,12E-06	0,01494309	0,663	0,874	Megakaryocytes
ENOSF1	0,064302681	1,12E-06	0,014955941	0,374	0,522	Megakaryocytes
DLEU2	-0,127012742	1,13E-06	0,014985866	0,119	0,354	Megakaryocytes
ZNF26	-0,006265475	1,13E-06	0,015006393	0,138	0,244	Megakaryocytes
ZDHHC7	-0,05110552	1,13E-06	0,015012349	0,112	0,272	Megakaryocytes
TMEM11	0,124093796	1,14E-06	0,015113267	0,424	0,531	Megakaryocytes
PRNP	0,023272336	1,14E-06	0,015115503	0,209	0,351	Megakaryocytes
ZNF644	-0,091732839	1,14E-06	0,015131414	0,383	0,649	Megakaryocytes
CLUH	-0,096027448	1,14E-06	0,015154979	0,069	0,258	Megakaryocytes
PRKCD	-0,038899673	1,14E-06	0,015190216	0,076	0,197	Megakaryocytes
TYW5	0,0499791	1,14E-06	0,01519563	0,135	0,171	Megakaryocytes
SEC11C	0,063358841	1,14E-06	0,015203198	0,578	0,725	Megakaryocytes
BTBD2	0,003985179	1,14E-06	0,015203209	0,174	0,264	Megakaryocytes
BAX	-0,13188047	1,15E-06	0,015261182	0,674	0,91	Megakaryocytes
INTS2	-0,080048775	1,16E-06	0,015375353	0,064	0,236	Megakaryocytes
ATXN3	0,049001024	1,16E-06	0,015407364	0,314	0,469	Megakaryocytes
MKLN1	-0,096182482	1,16E-06	0,015445391	0,172	0,421	Megakaryocytes
UCK1	-0,13861016	1,16E-06	0,015482894	0,179	0,441	Megakaryocytes
HNRNPL	-0,25839732	1,16E-06	0,015483226	0,353	0,747	Megakaryocytes
SNX6	-0,324864149	1,17E-06	0,015599482	0,615	0,935	Megakaryocytes
PNPO	-0,081090225	1,17E-06	0,015601502	0,099	0,278	Megakaryocytes
SLC25A16	-0,049361066	1,17E-06	0,015631338	0,06	0,183	Megakaryocytes
ZNF101	0,027964081	1,18E-06	0,01574259	0,087	0,135	Megakaryocytes
TRMT61B	0,016352442	1,18E-06	0,015754705	0,188	0,312	Megakaryocytes
CENPL	-0,120427175	1,18E-06	0,015771709	0,124	0,34	Megakaryocytes
ZNF419	0,022017218	1,19E-06	0,015783303	0,069	0,104	Megakaryocytes
IGHMBP2	-0,079738423	1,19E-06	0,015795204	0,064	0,213	Megakaryocytes
RFX5	-0,002807515	1,19E-06	0,015814936	0,138	0,242	Megakaryocytes
EFCC1	-0,103330605	1,19E-06	0,015818059	0,044	0,225	Megakaryocytes
UNC119	-0,056091489	1,19E-06	0,015820729	0,138	0,32	Megakaryocytes
B4GALT1	-0,096360383	1,19E-06	0,015856186	0,138	0,343	Megakaryocytes
OGFR	-0,012857108	1,20E-06	0,015948414	0,206	0,388	Megakaryocytes
NAT9	-0,064129929	1,20E-06	0,015974928	0,179	0,379	Megakaryocytes
B3GALT6	-0,040529679	1,20E-06	0,01598284	0,131	0,261	Megakaryocytes
SMC5	-0,22940024	1,20E-06	0,015994343	0,365	0,699	Megakaryocytes
CATSPER2	0,067857427	1,20E-06	0,016027372	0,078	0,081	Megakaryocytes
SPTY2D1	-0,116934305	1,21E-06	0,016081484	0,149	0,365	Megakaryocytes
DDX42	-0,416434686	1,21E-06	0,016088246	0,312	0,75	Megakaryocytes
USP9X	-0,065672773	1,21E-06	0,016088617	0,239	0,449	Megakaryocytes
PLAA	-0,079020274	1,21E-06	0,01610096	0,188	0,41	Megakaryocytes
MFSD1	0,089738213	1,21E-06	0,01610595	0,346	0,466	Megakaryocytes
DNAJC19	0,069087302	1,21E-06	0,016138197	0,704	0,896	Megakaryocytes
EMC9	-0,036742297	1,21E-06	0,016158909	0,133	0,289	Megakaryocytes
RARS2	-0,028180774	1,22E-06	0,016203318	0,245	0,413	Megakaryocytes
RRS1	0,122410452	1,22E-06	0,01623685	0,303	0,379	Megakaryocytes
ALKBH4	-0,093489433	1,23E-06	0,016320649	0,128	0,32	Megakaryocytes
ARL15	-0,118258948	1,23E-06	0,016335508	0,147	0,36	Megakaryocytes
PSMC4	-0,056363753	1,23E-06	0,016335884	0,599	0,834	Megakaryocytes
AP3D1	-0,239335833	1,23E-06	0,016344054	0,273	0,618	Megakaryocytes
EMILIN1	-0,083766334	1,23E-06	0,016384523	0,128	0,317	Megakaryocytes
SLC39A13	-0,009921302	1,23E-06	0,016388667	0,096	0,185	Megakaryocytes
ZCCHC17	-0,046749234	1,23E-06	0,016409605	0,521	0,784	Megakaryocytes
ICAM4	0,271531976	1,23E-06	0,016429662	0,344	0,348	Megakaryocytes
MAGED2	0,089775351	1,24E-06	0,016455421	0,702	0,879	Megakaryocytes
ZNF791	-0,016949515	1,24E-06	0,016456751	0,206	0,357	Megakaryocytes
PRR13	0,165651792	1,24E-06	0,016468482	0,846	0,955	Megakaryocytes
PDK2	-0,106932078	1,24E-06	0,016476948	0,147	0,374	Megakaryocytes
TFB2M	0,023251816	1,24E-06	0,016551851	0,248	0,379	Megakaryocytes
FDXR	-0,139971612	1,24E-06	0,016558902	0,071	0,264	Megakaryocytes
PQBP1	-0,010841393	1,24E-06	0,016560359	0,557	0,758	Megakaryocytes
UBAP1	0,035022411	1,25E-06	0,016652751	0,211	0,32	Megakaryocytes
KCNN4	-0,060986094	1,25E-06	0,016702064	0,241	0,475	Megakaryocytes
MTMR4	-0,021123132	1,26E-06	0,016734102	0,209	0,371	Megakaryocytes
PRPF3	-0,024582442	1,26E-06	0,01673843	0,158	0,301	Megakaryocytes
GRB10	-0,034551352	1,26E-06	0,016763049	0,195	0,376	Megakaryocytes
HRAS	-0,300222123	1,26E-06	0,016805384	0,115	0,508	Megakaryocytes
IMPAD1	-0,199556962	1,26E-06	0,016823415	0,154	0,463	Megakaryocytes
ITGAV	0,032425629	1,27E-06	0,016893963	0,085	0,101	Megakaryocytes
CDK9	-0,102660537	1,27E-06	0,016920756	0,206	0,433	Megakaryocytes
RARS	0,135878544	1,27E-06	0,016942806	0,477	0,593	Megakaryocytes
MED21	0,118286725	1,28E-06	0,017027388	0,36	0,43	Megakaryocytes
EYA3	0,05146992	1,28E-06	0,017081104	0,138	0,174	Megakaryocytes
ANKMY2	-0,068310469	1,29E-06	0,017121431	0,232	0,435	Megakaryocytes
HIST1H1A	-0,224795439	1,29E-06	0,017132056	0,03	0,225	Megakaryocytes
RRAGC	-0,059935611	1,29E-06	0,017169856	0,17	0,346	Megakaryocytes
IRF5	0,03616592	1,29E-06	0,017177201	0,2	0,32	Megakaryocytes
NOL7	-0,443757996	1,30E-06	0,017322724	0,78	0,972	Megakaryocytes
RPS23	0,369471434	1,30E-06	0,01732775	0,998	1	Megakaryocytes
AHSA1	-0,04029996	1,31E-06	0,017411254	0,606	0,829	Megakaryocytes
ARGLU1	-0,200234527	1,31E-06	0,017418381	0,828	0,986	Megakaryocytes
TOR3A	-0,163487106	1,31E-06	0,017447797	0,218	0,517	Megakaryocytes
LTK	-0,040139505	1,31E-06	0,017451741	0,071	0,18	Megakaryocytes
FHL1	0,101363669	1,33E-06	0,017659937	0,25	0,329	Megakaryocytes
DNPH1	0,076025733	1,33E-06	0,017667197	0,702	0,871	Megakaryocytes
FAM221A	0,017045345	1,33E-06	0,017673982	0,117	0,191	Megakaryocytes
UBE2D3	-0,02726106	1,33E-06	0,017734006	0,911	0,994	Megakaryocytes
SSH3	0,052364371	1,34E-06	0,01781537	0,096	0,138	Megakaryocytes
WDR20	0,006857324	1,34E-06	0,017833892	0,106	0,202	Megakaryocytes
TMEM39A	0,002334083	1,35E-06	0,017942148	0,092	0,157	Megakaryocytes
TMEM129	-0,143852912	1,35E-06	0,017990085	0,099	0,357	Megakaryocytes
FES	0,111943942	1,35E-06	0,018006583	0,502	0,635	Megakaryocytes
ZNF667	-0,018302418	1,35E-06	0,018019978	0,096	0,194	Megakaryocytes
ZNF397	0,087378286	1,36E-06	0,018143984	0,179	0,228	Megakaryocytes
ZFP14	0,079359936	1,36E-06	0,018146635	0,165	0,174	Megakaryocytes
TRNAU1AP	-0,074522145	1,36E-06	0,018152167	0,2	0,388	Megakaryocytes
GATM	-0,089630734	1,36E-06	0,018158652	0,089	0,267	Megakaryocytes
TOP1	-0,533789171	1,37E-06	0,018176539	0,695	0,978	Megakaryocytes
WDR43	-0,08384079	1,37E-06	0,018215445	0,472	0,733	Megakaryocytes
IGSF8	-0,032456253	1,37E-06	0,018279105	0,135	0,281	Megakaryocytes
VAV1	-0,104329389	1,37E-06	0,018292253	0,206	0,447	Megakaryocytes
RCHY1	0,096476825	1,38E-06	0,01830913	0,342	0,399	Megakaryocytes
MKNK1	0,034053281	1,38E-06	0,018367292	0,248	0,343	Megakaryocytes
TRIP11	-0,074122244	1,39E-06	0,0184557	0,415	0,649	Megakaryocytes
GBA2	-0,026445642	1,39E-06	0,018456883	0,062	0,166	Megakaryocytes
PTPN12	-0,41239186	1,39E-06	0,018479664	0,278	0,716	Megakaryocytes
CEP70	-0,099509839	1,39E-06	0,018487296	0,259	0,494	Megakaryocytes
CCDC82	-0,138106605	1,39E-06	0,018507353	0,397	0,713	Megakaryocytes
HPRT1	-0,047767116	1,39E-06	0,018516686	0,743	0,944	Megakaryocytes
SUDS3	-0,240803374	1,40E-06	0,018625017	0,213	0,593	Megakaryocytes
MANEA	0,006738239	1,40E-06	0,018636701	0,147	0,261	Megakaryocytes
MARK2	-0,067929199	1,40E-06	0,01868821	0,126	0,326	Megakaryocytes
PIP4K2C	-0,07219939	1,41E-06	0,018710317	0,028	0,152	Megakaryocytes
GFOD2	-0,027032942	1,41E-06	0,018727214	0,092	0,202	Megakaryocytes
ECHS1	-0,319682365	1,41E-06	0,018770557	0,739	0,952	Megakaryocytes
FAM111A	-0,376844067	1,42E-06	0,018839515	0,317	0,702	Megakaryocytes
TIMM10B	0,024194445	1,42E-06	0,018866401	0,337	0,503	Megakaryocytes
ULK2	-0,135585676	1,42E-06	0,018878585	0,06	0,267	Megakaryocytes
PHYH	-0,073518223	1,42E-06	0,018883244	0,307	0,517	Megakaryocytes
NFATC2IP	-0,157377064	1,42E-06	0,018937267	0,438	0,73	Megakaryocytes
ENOX2	0,114887737	1,42E-06	0,018948989	0,124	0,079	Megakaryocytes
ZNF800	-0,286160841	1,42E-06	0,018960003	0,209	0,607	Megakaryocytes
ICA1L	0,015453576	1,43E-06	0,018969506	0,078	0,14	Megakaryocytes
ARL13B	-0,01603172	1,43E-06	0,019001569	0,213	0,382	Megakaryocytes
PHTF2	-0,011864553	1,43E-06	0,019006185	0,126	0,244	Megakaryocytes
CHCHD5	-0,109213847	1,43E-06	0,01901504	0,406	0,669	Megakaryocytes
CXCL2	-0,197824589	1,43E-06	0,019017008	0,039	0,202	Megakaryocytes
CXCL14	0,308920976	1,43E-06	0,019084496	0,211	0,003	Megakaryocytes
MBTPS1	-0,074007966	1,44E-06	0,019112551	0,22	0,438	Megakaryocytes
ICE2	-0,102026621	1,44E-06	0,019149868	0,307	0,562	Megakaryocytes
MKRN1	-0,132405926	1,44E-06	0,01922672	0,422	0,733	Megakaryocytes
LPCAT3	-0,038291447	1,45E-06	0,019246012	0,392	0,621	Megakaryocytes
ZNF785	0,011249192	1,45E-06	0,01925376	0,11	0,188	Megakaryocytes
NIP7	-0,016692556	1,45E-06	0,019359938	0,383	0,604	Megakaryocytes
RNF126	-0,389696734	1,46E-06	0,019392466	0,245	0,725	Megakaryocytes
ZNF668	-0,006144231	1,46E-06	0,019474593	0,078	0,16	Megakaryocytes
MTA2	-0,168518911	1,46E-06	0,019481436	0,147	0,438	Megakaryocytes
CHMP1B	0,083553107	1,47E-06	0,019621607	0,388	0,562	Megakaryocytes
ADRA2A	-0,039291264	1,48E-06	0,01965612	0,367	0,638	Megakaryocytes
RNASEH2B	-0,421304768	1,48E-06	0,019670196	0,681	0,952	Megakaryocytes
CAP1	-0,169233918	1,48E-06	0,019689029	0,867	0,992	Megakaryocytes
FSCN1	-0,063506421	1,48E-06	0,019763724	0,144	0,323	Megakaryocytes
TOP3A	-0,003147838	1,49E-06	0,019848196	0,131	0,25	Megakaryocytes
MITD1	0,234322702	1,49E-06	0,019861402	0,422	0,438	Megakaryocytes
CEP350	-0,178658654	1,50E-06	0,019906439	0,323	0,64	Megakaryocytes
MAPK1	-0,249778768	1,50E-06	0,019943047	0,284	0,649	Megakaryocytes
TRMT13	0,073240333	1,50E-06	0,019965934	0,216	0,267	Megakaryocytes
AUP1	0,006745016	1,51E-06	0,020094864	0,702	0,902	Megakaryocytes
PLTP	0,232919861	1,51E-06	0,020130963	0,381	0,376	Megakaryocytes
EXTL2	0,096689777	1,52E-06	0,020203002	0,33	0,463	Megakaryocytes
PICALM	-0,087552683	1,52E-06	0,020218158	0,172	0,393	Megakaryocytes
DYNC1LI1	-0,20640756	1,52E-06	0,020226082	0,365	0,697	Megakaryocytes
GALNT14	-0,03403134	1,52E-06	0,020238408	0,039	0,138	Megakaryocytes
GNAQ	-0,170186237	1,52E-06	0,020257932	0,704	0,933	Megakaryocytes
TXNDC16	-0,049721621	1,53E-06	0,020318018	0,062	0,197	Megakaryocytes
B2M	-0,053450398	1,53E-06	0,020378259	1	1	Megakaryocytes
CRYZL1	0,124714096	1,53E-06	0,020387329	0,328	0,402	Megakaryocytes
CGRRF1	-0,026412005	1,54E-06	0,020463116	0,25	0,421	Megakaryocytes
ATP1B3	0,090434296	1,55E-06	0,020573303	0,688	0,831	Megakaryocytes
INTU	0,080096711	1,55E-06	0,020590966	0,096	0,076	Megakaryocytes
ZFP91	-0,155168322	1,55E-06	0,020601717	0,22	0,492	Megakaryocytes
DCAF11	-0,050727945	1,55E-06	0,020641849	0,358	0,598	Megakaryocytes
HPS5	-0,037803474	1,56E-06	0,020704595	0,131	0,278	Megakaryocytes
ZZEF1	-0,052199314	1,56E-06	0,020714188	0,112	0,25	Megakaryocytes
NXPE3	-0,060927404	1,57E-06	0,020850857	0,083	0,225	Megakaryocytes
SPICE1	-0,059444072	1,57E-06	0,020893757	0,11	0,258	Megakaryocytes
N4BP2	-0,12587068	1,57E-06	0,020936515	0,186	0,435	Megakaryocytes
ZNF276	-0,073985423	1,58E-06	0,020963526	0,119	0,303	Megakaryocytes
NAA40	-0,017597388	1,58E-06	0,021051478	0,096	0,191	Megakaryocytes
PHF23	0,130264525	1,58E-06	0,02106253	0,323	0,402	Megakaryocytes
KIF15	-0,216485359	1,58E-06	0,021063998	0,161	0,39	Megakaryocytes
C1GALT1C1	0,047724813	1,58E-06	0,021081518	0,287	0,421	Megakaryocytes
ERF	-0,003302791	1,58E-06	0,02108547	0,062	0,129	Megakaryocytes
SLTM	-0,50346246	1,59E-06	0,021162079	0,622	0,952	Megakaryocytes
MAPKAPK2	-0,094701517	1,59E-06	0,021228079	0,101	0,295	Megakaryocytes
NAGLU	-0,217989797	1,60E-06	0,021266443	0,092	0,402	Megakaryocytes
PSMD4	0,166994281	1,60E-06	0,021286656	0,798	0,927	Megakaryocytes
RNF214	-0,082411829	1,60E-06	0,021345395	0,195	0,444	Megakaryocytes
ANO10	-0,016181532	1,60E-06	0,021347415	0,096	0,216	Megakaryocytes
LRBA	0,11242396	1,61E-06	0,021387198	0,404	0,548	Megakaryocytes
HIGD2A	0,182146739	1,61E-06	0,021393997	0,72	0,86	Megakaryocytes
CCNE1	-0,109213942	1,61E-06	0,021428682	0,055	0,244	Megakaryocytes
USP34	-0,203982347	1,62E-06	0,021558093	0,346	0,713	Megakaryocytes
UCKL1	-0,014364576	1,62E-06	0,021562024	0,229	0,399	Megakaryocytes
TFCP2	-0,025738734	1,62E-06	0,021586925	0,206	0,348	Megakaryocytes
ALKBH3	-0,055724876	1,63E-06	0,021659894	0,259	0,478	Megakaryocytes
CAPN10	-0,055886605	1,63E-06	0,021692385	0,05	0,18	Megakaryocytes
RLIM	-0,075945762	1,64E-06	0,021872267	0,124	0,315	Megakaryocytes
MCMBP	-0,184268665	1,65E-06	0,021901248	0,188	0,489	Megakaryocytes
MAT2B	0,133436094	1,65E-06	0,021964505	0,385	0,503	Megakaryocytes
ARHGAP4	0,055062365	1,65E-06	0,021988297	0,218	0,306	Megakaryocytes
NCAPH	-0,243989331	1,65E-06	0,022022911	0,167	0,424	Megakaryocytes
OAS3	-0,101675857	1,66E-06	0,022045707	0,034	0,191	Megakaryocytes
MANBA	0,03892713	1,66E-06	0,02206861	0,158	0,225	Megakaryocytes
ZNF451	-0,262713019	1,66E-06	0,022070076	0,245	0,607	Megakaryocytes
CTDNEP1	-0,402055708	1,66E-06	0,022107814	0,365	0,846	Megakaryocytes
TRMT2A	-0,031716866	1,66E-06	0,022134414	0,22	0,379	Megakaryocytes
AUTS2	0,052135685	1,67E-06	0,022246017	0,08	0,087	Megakaryocytes
KIAA1147	-0,027407172	1,68E-06	0,022335731	0,089	0,194	Megakaryocytes
ZBTB44	-0,210391777	1,68E-06	0,022381385	0,252	0,581	Megakaryocytes
PGLS	-0,213479561	1,68E-06	0,022418096	0,587	0,913	Megakaryocytes
YIPF2	-0,020292851	1,68E-06	0,02242102	0,328	0,539	Megakaryocytes
DUBR	-0,01402887	1,68E-06	0,022424794	0,096	0,191	Megakaryocytes
ZIK1	-0,046319635	1,69E-06	0,022467084	0,057	0,177	Megakaryocytes
TMEM223	-0,062145817	1,69E-06	0,022507985	0,454	0,697	Megakaryocytes
PUS7	-0,017605726	1,70E-06	0,022626892	0,161	0,301	Megakaryocytes
NUTF2	-0,010649652	1,70E-06	0,022653572	0,748	0,91	Megakaryocytes
OAZ1	-0,036638633	1,70E-06	0,022665238	0,998	1	Megakaryocytes
ARHGAP10	-0,010424265	1,71E-06	0,02272515	0,124	0,216	Megakaryocytes
AQR	-0,111317046	1,71E-06	0,022726691	0,225	0,492	Megakaryocytes
APH1B	-0,039794614	1,71E-06	0,022751325	0,225	0,404	Megakaryocytes
POLR1C	0,168738381	1,71E-06	0,022751453	0,275	0,27	Megakaryocytes
NYNRIN	-0,074428164	1,71E-06	0,022779493	0,071	0,23	Megakaryocytes
GREM1	0,20537994	1,71E-06	0,022797986	0,154	0,008	Megakaryocytes
EPN1	-0,169991801	1,72E-06	0,022907527	0,19	0,497	Megakaryocytes
PSMD2	-0,138317634	1,73E-06	0,022970528	0,635	0,885	Megakaryocytes
VPS39	0,019426348	1,73E-06	0,023055259	0,117	0,154	Megakaryocytes
TMEM138	0,052627634	1,74E-06	0,023099308	0,188	0,27	Megakaryocytes
GATA2-AS1	-0,100405942	1,74E-06	0,023123527	0,216	0,444	Megakaryocytes
UBQLN4	-0,017540797	1,74E-06	0,023124092	0,05	0,135	Megakaryocytes
TMCO1	-0,021441936	1,74E-06	0,02313562	0,704	0,896	Megakaryocytes
PGP	-0,490026839	1,75E-06	0,023284855	0,266	0,792	Megakaryocytes
FBRSL1	-0,028586065	1,75E-06	0,023298129	0,126	0,247	Megakaryocytes
TCF12	-0,227669881	1,75E-06	0,023342433	0,186	0,52	Megakaryocytes
PET100	0,346359097	1,75E-06	0,023349091	0,507	0,565	Megakaryocytes
SLC25A10	-0,115361951	1,76E-06	0,02336151	0,06	0,258	Megakaryocytes
PRR12	0,0219487	1,76E-06	0,023486155	0,055	0,084	Megakaryocytes
METTL22	0,006388323	1,77E-06	0,02349542	0,099	0,177	Megakaryocytes
RCC1	-0,060577852	1,78E-06	0,023720521	0,408	0,646	Megakaryocytes
TRAF5	0,073789434	1,78E-06	0,023733296	0,092	0,079	Megakaryocytes
TMEM147	0,045435427	1,79E-06	0,02379009	0,628	0,831	Megakaryocytes
DIMT1	0,088551795	1,80E-06	0,023909498	0,397	0,531	Megakaryocytes
OCIAD1	-0,288826113	1,81E-06	0,024148066	0,782	0,963	Megakaryocytes
ANKRD39	-0,051249687	1,82E-06	0,024199643	0,211	0,407	Megakaryocytes
RNF8	-0,081465383	1,82E-06	0,024202105	0,369	0,61	Megakaryocytes
NBEAL2	-0,129485663	1,82E-06	0,024270147	0,122	0,346	Megakaryocytes
TM2D2	0,151699137	1,83E-06	0,02436194	0,335	0,424	Megakaryocytes
CTR9	-0,140497533	1,84E-06	0,024435433	0,431	0,722	Megakaryocytes
TMEM64	-0,132746149	1,84E-06	0,024505064	0,071	0,292	Megakaryocytes
ATP8A1	-0,024888847	1,84E-06	0,0245258	0,142	0,267	Megakaryocytes
HIC2	-0,015091714	1,84E-06	0,02452761	0,039	0,115	Megakaryocytes
FAM229B	0,164083231	1,84E-06	0,024530297	0,149	0,053	Megakaryocytes
UBXN1	-0,229205591	1,85E-06	0,02459369	0,752	0,961	Megakaryocytes
FOXRED1	0,102376393	1,85E-06	0,024604621	0,2	0,242	Megakaryocytes
YIPF1	0,055598203	1,85E-06	0,02465107	0,174	0,211	Megakaryocytes
CTSB	-0,075754737	1,86E-06	0,024755086	0,234	0,447	Megakaryocytes
WDR59	0,057046215	1,86E-06	0,024764968	0,158	0,205	Megakaryocytes
CETP	-0,188578871	1,86E-06	0,024821174	0,069	0,292	Megakaryocytes
SLITRK5	-0,090351732	1,86E-06	0,02482129	0,039	0,16	Megakaryocytes
ELP4	0,127941304	1,87E-06	0,024934471	0,202	0,188	Megakaryocytes
GDAP1	-0,136339936	1,88E-06	0,025015609	0,071	0,284	Megakaryocytes
POLR2E	-0,062627425	1,90E-06	0,025305174	0,807	0,952	Megakaryocytes
FBXL17	-0,051041674	1,90E-06	0,025324769	0,073	0,213	Megakaryocytes
SREK1IP1	-0,032269445	1,90E-06	0,025326506	0,484	0,711	Megakaryocytes
MKKS	0,35495624	1,91E-06	0,025371916	0,291	0,225	Megakaryocytes
ZBTB45	-0,03197101	1,91E-06	0,025436713	0,039	0,132	Megakaryocytes
COA4	-0,183015674	1,91E-06	0,025467054	0,661	0,919	Megakaryocytes
OPA3	-0,08565056	1,92E-06	0,025498152	0,083	0,258	Megakaryocytes
NFATC3	-0,076911193	1,92E-06	0,025514844	0,273	0,506	Megakaryocytes
TIMP2	-0,065434098	1,92E-06	0,025549163	0,096	0,244	Megakaryocytes
FKBP9	-0,041801151	1,93E-06	0,025720488	0,055	0,157	Megakaryocytes
SETDB2	-0,027295443	1,93E-06	0,025724492	0,115	0,233	Megakaryocytes
CMTR2	-0,008118208	1,94E-06	0,02576273	0,165	0,292	Megakaryocytes
APMAP	0,101604264	1,94E-06	0,02579802	0,475	0,671	Megakaryocytes
COCH	-0,080082018	1,94E-06	0,025841595	0,124	0,284	Megakaryocytes
TNFAIP8L1	-0,067764993	1,94E-06	0,025886892	0,089	0,25	Megakaryocytes
TTYH3	-0,024124989	1,95E-06	0,025933356	0,112	0,228	Megakaryocytes
C16orf58	-0,055601678	1,95E-06	0,025967673	0,085	0,258	Megakaryocytes
YEATS2	0,008193404	1,96E-06	0,026031224	0,151	0,244	Megakaryocytes
SETMAR	0,052632393	1,96E-06	0,026075475	0,17	0,239	Megakaryocytes
PPP1CB	-0,262661491	1,96E-06	0,02607981	0,555	0,902	Megakaryocytes
OXA1L	0,30422993	1,97E-06	0,026175634	0,612	0,711	Megakaryocytes
CRBN	-0,079244802	1,98E-06	0,026335406	0,525	0,795	Megakaryocytes
NUP50	-0,267857068	1,98E-06	0,02634264	0,227	0,57	Megakaryocytes
ZNF496	-0,090156279	1,98E-06	0,026382476	0,087	0,278	Megakaryocytes
NCOA4	-0,419484621	1,98E-06	0,026400731	0,573	0,913	Megakaryocytes
SLC27A2	-0,172098964	1,99E-06	0,026482455	0,117	0,399	Megakaryocytes
FOXN3	0,05929184	1,99E-06	0,026509575	0,22	0,334	Megakaryocytes
DCLRE1A	-0,095363756	2,00E-06	0,026568898	0,073	0,25	Megakaryocytes
PLCB4	0,037858124	2,00E-06	0,026606859	0,167	0,202	Megakaryocytes
RBM42	-0,014196679	2,00E-06	0,026654305	0,406	0,646	Megakaryocytes
FSTL1	-0,08476102	2,01E-06	0,026746207	0,016	0,132	Megakaryocytes
AMDHD2	-0,040229484	2,02E-06	0,026822891	0,144	0,287	Megakaryocytes
TRMT61A	-0,056449505	2,04E-06	0,027138639	0,147	0,317	Megakaryocytes
KLHL12	0,086422352	2,05E-06	0,027261947	0,149	0,166	Megakaryocytes
TUBB4B	-0,524129422	2,06E-06	0,027358414	0,622	0,874	Megakaryocytes
NPRL2	0,010848908	2,06E-06	0,027379355	0,25	0,382	Megakaryocytes
C21orf91	-0,086026822	2,06E-06	0,027402693	0,39	0,66	Megakaryocytes
CEPT1	0,080474723	2,06E-06	0,027476748	0,172	0,233	Megakaryocytes
EEF1E1	0,002031082	2,07E-06	0,027536137	0,697	0,874	Megakaryocytes
GTF3C2	0,028048342	2,07E-06	0,02753644	0,183	0,312	Megakaryocytes
MAP3K7	0,059252927	2,07E-06	0,027537433	0,236	0,32	Megakaryocytes
CCDC47	-0,276408573	2,07E-06	0,027561282	0,433	0,792	Megakaryocytes
TAF2	-0,10910715	2,07E-06	0,027572571	0,167	0,385	Megakaryocytes
WDR36	-0,071989997	2,07E-06	0,027580185	0,186	0,382	Megakaryocytes
EIF4G1	-0,171954632	2,07E-06	0,027594329	0,394	0,691	Megakaryocytes
SETD5	-0,077442019	2,08E-06	0,027671332	0,349	0,553	Megakaryocytes
H1FX	-1,368314298	2,08E-06	0,027693452	0,346	0,958	Megakaryocytes
ITPK1	-0,041728871	2,09E-06	0,027766419	0,092	0,233	Megakaryocytes
GCA	0,065673732	2,09E-06	0,027773336	0,404	0,559	Megakaryocytes
ZFAND2B	-0,045389206	2,11E-06	0,028116936	0,507	0,758	Megakaryocytes
SPECC1	-0,101291712	2,12E-06	0,028221661	0,19	0,43	Megakaryocytes
TMSB10	-0,22789278	2,12E-06	0,028234671	0,982	1	Megakaryocytes
KCTD9	-0,122846396	2,13E-06	0,028321581	0,094	0,298	Megakaryocytes
PDCD10	-0,197299223	2,13E-06	0,028365752	0,732	0,947	Megakaryocytes
BAG4	-0,062071949	2,13E-06	0,028390063	0,144	0,309	Megakaryocytes
ZNF726	-0,018352073	2,13E-06	0,028400162	0,142	0,267	Megakaryocytes
SRSF1	-0,08624629	2,13E-06	0,028406493	0,557	0,789	Megakaryocytes
HIST1H2AE	-0,181489117	2,14E-06	0,028500576	0,046	0,247	Megakaryocytes
CYFIP2	-0,006138331	2,14E-06	0,028545667	0,115	0,228	Megakaryocytes
ACOT7	0,020701377	2,15E-06	0,028624742	0,314	0,469	Megakaryocytes
TFB1M	0,09609669	2,16E-06	0,028732813	0,218	0,242	Megakaryocytes
ZSCAN26	0,066537334	2,16E-06	0,028734709	0,128	0,146	Megakaryocytes
RANBP3	-0,000287136	2,16E-06	0,028759339	0,177	0,306	Megakaryocytes
RMND5A	-0,173164346	2,17E-06	0,028828332	0,227	0,525	Megakaryocytes
ZNF107	-0,000243489	2,18E-06	0,02904693	0,099	0,18	Megakaryocytes
FADD	-0,045294632	2,18E-06	0,029076635	0,122	0,27	Megakaryocytes
PDE4B	0,050346578	2,20E-06	0,029265189	0,039	0,003	Megakaryocytes
REEP5	-0,1408751	2,20E-06	0,029270726	0,422	0,694	Megakaryocytes
LRRC42	-0,137900638	2,21E-06	0,029384066	0,211	0,458	Megakaryocytes
UNC50	0,060936617	2,21E-06	0,029448332	0,378	0,528	Megakaryocytes
GTPBP4	0,031165416	2,21E-06	0,029462098	0,544	0,733	Megakaryocytes
SPIRE1	-0,066808504	2,21E-06	0,029467877	0,028	0,154	Megakaryocytes
FDPS	-0,047513546	2,22E-06	0,02950381	0,757	0,935	Megakaryocytes
TMEM45A	0,163159552	2,22E-06	0,029611341	0,177	0,079	Megakaryocytes
CCDC97	-0,028556814	2,23E-06	0,029618788	0,096	0,199	Megakaryocytes
SCFD1	-0,179823054	2,23E-06	0,029632955	0,472	0,764	Megakaryocytes
EPS8	-0,111528236	2,23E-06	0,029646354	0,025	0,185	Megakaryocytes
MAK16	0,039343186	2,23E-06	0,029663905	0,181	0,258	Megakaryocytes
ASCC2	-0,008008714	2,23E-06	0,029695681	0,234	0,421	Megakaryocytes
GRAP	-0,017353901	2,23E-06	0,029704425	0,055	0,138	Megakaryocytes
SNX1	-0,017407528	2,24E-06	0,029836629	0,358	0,548	Megakaryocytes
PLEKHG2	-0,005984037	2,25E-06	0,02994196	0,073	0,157	Megakaryocytes
TRIM8	-0,224547453	2,25E-06	0,02995182	0,218	0,559	Megakaryocytes
N4BP2L2	0,138892728	2,26E-06	0,030118848	0,755	0,885	Megakaryocytes
SIGMAR1	-0,081760696	2,26E-06	0,030130135	0,257	0,506	Megakaryocytes
DUSP1	-0,302047813	2,27E-06	0,030205978	0,243	0,584	Megakaryocytes
DHX32	-0,047141766	2,27E-06	0,030211548	0,11	0,247	Megakaryocytes
SRSF6	0,096746677	2,27E-06	0,030218223	0,725	0,876	Megakaryocytes
RNF26	0,039473683	2,27E-06	0,030256879	0,186	0,295	Megakaryocytes
SH3GLB2	-0,367986838	2,27E-06	0,030262056	0,195	0,666	Megakaryocytes
DPH7	-0,093310058	2,28E-06	0,030283899	0,167	0,447	Megakaryocytes
IRF2BP1	-0,07607684	2,28E-06	0,030300682	0,03	0,18	Megakaryocytes
WDR92	0,092346124	2,28E-06	0,030313922	0,195	0,222	Megakaryocytes
PHACTR4	-0,008733645	2,28E-06	0,03037372	0,408	0,59	Megakaryocytes
RAD18	-0,050019229	2,29E-06	0,030423154	0,218	0,399	Megakaryocytes
ASF1A	0,074182614	2,29E-06	0,030455569	0,427	0,545	Megakaryocytes
LMO4	-0,219121833	2,29E-06	0,030482418	0,307	0,66	Megakaryocytes
FN3K	-0,224776976	2,29E-06	0,030486004	0,057	0,261	Megakaryocytes
MED24	-0,010223489	2,29E-06	0,030531189	0,128	0,244	Megakaryocytes
SF3A3	-0,105894256	2,30E-06	0,030593528	0,594	0,843	Megakaryocytes
IFI35	0,073093304	2,31E-06	0,030694661	0,252	0,343	Megakaryocytes
SLC1A4	-0,045953156	2,31E-06	0,030760423	0,067	0,177	Megakaryocytes
GRN	0,204581755	2,32E-06	0,030825863	0,397	0,416	Megakaryocytes
IFT43	0,052106115	2,32E-06	0,030874961	0,106	0,138	Megakaryocytes
NOP56	0,154805725	2,32E-06	0,030888068	0,784	0,896	Megakaryocytes
TMEM43	-0,017412419	2,32E-06	0,030931091	0,278	0,455	Megakaryocytes
SRM	-0,524618743	2,33E-06	0,030978753	0,383	0,871	Megakaryocytes
RDH11	0,022512975	2,34E-06	0,031099959	0,608	0,803	Megakaryocytes
SLC25A13	-0,090295978	2,35E-06	0,03121338	0,142	0,351	Megakaryocytes
LCLAT1	-0,054766332	2,35E-06	0,031309687	0,092	0,23	Megakaryocytes
FUBP3	-0,06667376	2,36E-06	0,031390155	0,144	0,337	Megakaryocytes
DONSON	-0,161401492	2,38E-06	0,031653698	0,085	0,343	Megakaryocytes
GDF11	-0,084847605	2,38E-06	0,031654784	0,287	0,511	Megakaryocytes
CREBRF	-0,087798907	2,39E-06	0,031832355	0,124	0,287	Megakaryocytes
BST1	0,181119181	2,40E-06	0,031908412	0,374	0,438	Megakaryocytes
LRCH1	-0,024154182	2,40E-06	0,031919953	0,087	0,191	Megakaryocytes
ZBTB33	-0,11914635	2,40E-06	0,031930431	0,057	0,258	Megakaryocytes
TPP2	-0,230969018	2,40E-06	0,031982333	0,431	0,753	Megakaryocytes
AK3	-0,252082923	2,41E-06	0,032059585	0,463	0,817	Megakaryocytes
LZIC	-0,121837762	2,42E-06	0,032168156	0,335	0,64	Megakaryocytes
ATG12	-0,028536807	2,42E-06	0,032265124	0,392	0,612	Megakaryocytes
TTL	0,009397432	2,43E-06	0,032325924	0,103	0,183	Megakaryocytes
OFD1	-0,090267429	2,45E-06	0,032592377	0,456	0,725	Megakaryocytes
DOCK2	-0,275490023	2,45E-06	0,032654282	0,204	0,579	Megakaryocytes
XRCC5	-0,428528838	2,47E-06	0,032835325	0,897	0,989	Megakaryocytes
RNF170	0,086459331	2,47E-06	0,032845382	0,167	0,185	Megakaryocytes
MED13	-0,19120486	2,47E-06	0,032852884	0,17	0,455	Megakaryocytes
KCMF1	-0,253195303	2,47E-06	0,03286637	0,229	0,61	Megakaryocytes
ATP2B4	-0,055579281	2,48E-06	0,032945757	0,183	0,362	Megakaryocytes
NFE2L1	-0,068638245	2,48E-06	0,033063207	0,117	0,301	Megakaryocytes
TMCO3	-0,127320742	2,48E-06	0,033073866	0,17	0,416	Megakaryocytes
MAN2A2	-0,161388865	2,50E-06	0,033320626	0,213	0,506	Megakaryocytes
KLHL42	-0,168835988	2,50E-06	0,033341184	0,225	0,517	Megakaryocytes
SIL1	0,212442203	2,51E-06	0,033415431	0,376	0,385	Megakaryocytes
PPIP5K2	-0,253070222	2,53E-06	0,033622676	0,291	0,66	Megakaryocytes
RNMT	0,022866026	2,53E-06	0,033645832	0,383	0,553	Megakaryocytes
PNMA1	-0,063684345	2,53E-06	0,033667275	0,089	0,244	Megakaryocytes
THAP11	-0,214049674	2,53E-06	0,033719967	0,218	0,57	Megakaryocytes
HTR1F	0,145953666	2,53E-06	0,033726361	0,202	0,177	Megakaryocytes
SLC38A5	0,108294323	2,54E-06	0,033748107	0,22	0,27	Megakaryocytes
PRTFDC1	-0,065185135	2,54E-06	0,033770398	0,362	0,61	Megakaryocytes
ATP13A1	-0,034994689	2,54E-06	0,033793048	0,076	0,208	Megakaryocytes
CMTM8	-0,104577969	2,55E-06	0,033911935	0,083	0,275	Megakaryocytes
EML2	0,021963881	2,55E-06	0,033917209	0,124	0,197	Megakaryocytes
INPP5B	-0,122533471	2,55E-06	0,033958172	0,151	0,374	Megakaryocytes
SNRPA	-0,003861387	2,56E-06	0,034040684	0,638	0,826	Megakaryocytes
IFRD2	-0,220596213	2,56E-06	0,034052249	0,452	0,733	Megakaryocytes
HNRNPH2	0,108587025	2,56E-06	0,03408102	0,447	0,59	Megakaryocytes
IMMP2L	0,11288889	2,56E-06	0,034091627	0,291	0,343	Megakaryocytes
ITCH	-0,098571575	2,57E-06	0,034240809	0,115	0,323	Megakaryocytes
NDUFA10	-0,207292646	2,57E-06	0,034268597	0,69	0,933	Megakaryocytes
COPG2	0,015100418	2,58E-06	0,034338848	0,138	0,228	Megakaryocytes
SCAF1	-0,087128618	2,58E-06	0,03440574	0,071	0,25	Megakaryocytes
ARSB	-0,089561578	2,59E-06	0,034428301	0,048	0,213	Megakaryocytes
SLC38A1	0,070048849	2,60E-06	0,034566043	0,142	0,146	Megakaryocytes
C12orf73	-0,001545815	2,60E-06	0,034599649	0,22	0,357	Megakaryocytes
MUL1	0,019100056	2,60E-06	0,03465228	0,174	0,253	Megakaryocytes
CEP95	-0,131770583	2,61E-06	0,034674612	0,151	0,357	Megakaryocytes
ASXL2	-0,038053919	2,61E-06	0,034756959	0,147	0,284	Megakaryocytes
TMEM245	-0,014148834	2,62E-06	0,034848826	0,172	0,295	Megakaryocytes
TMEM234	0,049862192	2,63E-06	0,034948419	0,096	0,138	Megakaryocytes
EBF1	0,038724486	2,63E-06	0,035055471	0,032	0	Megakaryocytes
SNX17	0,025676327	2,64E-06	0,035187673	0,569	0,787	Megakaryocytes
HERC2	-0,240319819	2,65E-06	0,03521107	0,365	0,702	Megakaryocytes
ABHD18	-0,007181521	2,65E-06	0,035214878	0,126	0,211	Megakaryocytes
KLF11	-0,16366519	2,65E-06	0,035297511	0,062	0,298	Megakaryocytes
SYK	-0,307930769	2,65E-06	0,035337848	0,452	0,798	Megakaryocytes
TRAF3	-0,081718648	2,66E-06	0,035349112	0,048	0,202	Megakaryocytes
ARID1A	-0,170145034	2,66E-06	0,035420804	0,422	0,702	Megakaryocytes
TMEM131	-0,149901228	2,67E-06	0,035506087	0,163	0,421	Megakaryocytes
POM121C	-0,207569116	2,68E-06	0,035662848	0,131	0,433	Megakaryocytes
CHCHD3	0,012876179	2,68E-06	0,035720132	0,67	0,862	Megakaryocytes
EED	0,095081322	2,68E-06	0,035737307	0,181	0,18	Megakaryocytes
ZNF37A	-0,075231309	2,69E-06	0,035777674	0,255	0,489	Megakaryocytes
SLC12A2	-0,094125013	2,72E-06	0,036163123	0,078	0,275	Megakaryocytes
MYLIP	-0,179976155	2,72E-06	0,036223931	0,122	0,371	Megakaryocytes
ESCO2	-0,289849923	2,73E-06	0,036289285	0,138	0,427	Megakaryocytes
EIF1AX	0,138565205	2,73E-06	0,036344173	0,911	0,98	Megakaryocytes
PDHA1	0,09625346	2,74E-06	0,036411335	0,601	0,775	Megakaryocytes
ICE1	-0,264253953	2,74E-06	0,036465267	0,14	0,514	Megakaryocytes
APEX2	0,068611801	2,74E-06	0,036484336	0,245	0,329	Megakaryocytes
DRAM2	0,124041064	2,74E-06	0,036493554	0,417	0,556	Megakaryocytes
TMX3	-0,136575509	2,74E-06	0,036525063	0,243	0,531	Megakaryocytes
SIN3A	-0,107288619	2,77E-06	0,036813052	0,195	0,435	Megakaryocytes
GPR180	-0,048840024	2,77E-06	0,036870853	0,14	0,284	Megakaryocytes
PRPF18	0,026271484	2,77E-06	0,036911413	0,204	0,329	Megakaryocytes
RAB1B	-0,171382625	2,78E-06	0,037049253	0,372	0,671	Megakaryocytes
EPHX1	0,043033112	2,79E-06	0,037084205	0,073	0,087	Megakaryocytes
DIAPH2	-0,025851408	2,79E-06	0,037161103	0,11	0,239	Megakaryocytes
TMTC3	-0,011209827	2,79E-06	0,037178686	0,062	0,132	Megakaryocytes
TRAPPC10	-0,190650566	2,79E-06	0,037189307	0,094	0,388	Megakaryocytes
SCYL2	-0,1171978	2,80E-06	0,037276327	0,183	0,419	Megakaryocytes
EIF2B4	0,050695171	2,80E-06	0,037321003	0,232	0,354	Megakaryocytes
PYCR2	-0,027788929	2,81E-06	0,037354391	0,743	0,913	Megakaryocytes
CHAF1A	-0,368161538	2,81E-06	0,037418366	0,259	0,652	Megakaryocytes
LGALSL	-0,149463837	2,83E-06	0,03763586	0,211	0,489	Megakaryocytes
NUBP1	0,036234464	2,83E-06	0,037729196	0,284	0,43	Megakaryocytes
FKBP1B	-0,101455805	2,84E-06	0,037740323	0,174	0,393	Megakaryocytes
SS18L2	0,156763266	2,85E-06	0,037875133	0,69	0,834	Megakaryocytes
HDHD3	0,019503243	2,85E-06	0,03790769	0,225	0,357	Megakaryocytes
UBL3	-0,038543616	2,85E-06	0,037949184	0,094	0,211	Megakaryocytes
ATF7	0,0281499	2,86E-06	0,038018217	0,225	0,36	Megakaryocytes
AACS	-0,024398207	2,86E-06	0,03803008	0,092	0,194	Megakaryocytes
ACOT9	0,05251963	2,86E-06	0,038069162	0,307	0,438	Megakaryocytes
KIF13A	-0,002860632	2,87E-06	0,038185982	0,131	0,222	Megakaryocytes
SLC1A5	-0,109121764	2,87E-06	0,038186362	0,156	0,382	Megakaryocytes
DHRS1	0,006277634	2,87E-06	0,038242873	0,106	0,191	Megakaryocytes
STRN4	-0,130437618	2,88E-06	0,038361471	0,19	0,478	Megakaryocytes
APBB1IP	-0,060776378	2,88E-06	0,038370558	0,188	0,376	Megakaryocytes
NECAB3	-0,033971418	2,88E-06	0,038382872	0,007	0,079	Megakaryocytes
CCDC28B	0,01111501	2,89E-06	0,038410841	0,697	0,879	Megakaryocytes
POGLUT1	-0,108380637	2,89E-06	0,038431051	0,186	0,399	Megakaryocytes
BLOC1S5	-0,021334251	2,89E-06	0,03852739	0,275	0,447	Megakaryocytes
TAMM41	-0,059424433	2,90E-06	0,038559275	0,156	0,326	Megakaryocytes
NAT10	-0,075920136	2,90E-06	0,038614104	0,22	0,435	Megakaryocytes
CFAP97	-0,198173683	2,91E-06	0,038698925	0,305	0,649	Megakaryocytes
DNAJC1	-0,489193585	2,92E-06	0,038813354	0,278	0,787	Megakaryocytes
ARHGAP33	-0,076268886	2,92E-06	0,038841519	0,039	0,188	Megakaryocytes
NUDT14	-0,085804273	2,92E-06	0,038851409	0,133	0,323	Megakaryocytes
SLFN12	-0,066308593	2,92E-06	0,038871981	0,041	0,166	Megakaryocytes
PRR7	-0,218954009	2,92E-06	0,038892051	0,073	0,362	Megakaryocytes
SURF1	-0,425478756	2,94E-06	0,039162773	0,319	0,806	Megakaryocytes
TSPAN4	0,075049894	2,94E-06	0,03918147	0,404	0,556	Megakaryocytes
TOPORS	-0,199609157	2,94E-06	0,039182	0,36	0,652	Megakaryocytes
SLC25A39	-0,218671218	2,95E-06	0,039257622	0,372	0,742	Megakaryocytes
CEP68	0,006734667	2,95E-06	0,039267846	0,177	0,289	Megakaryocytes
PNKP	0,066214671	2,97E-06	0,039503433	0,406	0,542	Megakaryocytes
PHIP	-0,025274055	2,97E-06	0,039554502	0,557	0,784	Megakaryocytes
DNAJC25	-0,008433768	2,97E-06	0,039597163	0,071	0,146	Megakaryocytes
NFRKB	-0,008693766	2,99E-06	0,039798023	0,179	0,317	Megakaryocytes
FASTKD1	-0,006071164	2,99E-06	0,039799719	0,14	0,272	Megakaryocytes
SNRPB2	-0,026473722	3,00E-06	0,03990735	0,849	0,961	Megakaryocytes
SERPINE2	-0,252986729	3,02E-06	0,040182405	0,479	0,848	Megakaryocytes
C4orf33	0,085125772	3,02E-06	0,040228807	0,232	0,326	Megakaryocytes
BOD1L1	-0,177779864	3,02E-06	0,040229991	0,383	0,68	Megakaryocytes
BRCC3	-0,128317642	3,02E-06	0,040254846	0,213	0,483	Megakaryocytes
TPM4	-0,850987107	3,03E-06	0,040335198	0,711	0,975	Megakaryocytes
PGAM5	-0,163541142	3,04E-06	0,040400277	0,083	0,343	Megakaryocytes
TADA2A	-0,180932871	3,04E-06	0,04043702	0,165	0,466	Megakaryocytes
CYTH2	0,044815458	3,04E-06	0,040520561	0,333	0,511	Megakaryocytes
MCAT	-0,100615537	3,05E-06	0,040536922	0,14	0,362	Megakaryocytes
PIK3AP1	-0,166721387	3,05E-06	0,040617685	0,08	0,331	Megakaryocytes
DCAF10	0,035824809	3,05E-06	0,040639672	0,22	0,298	Megakaryocytes
CMPK2	-0,143389995	3,06E-06	0,04079314	0,06	0,284	Megakaryocytes
KDM5C	0,069611479	3,08E-06	0,041023065	0,183	0,208	Megakaryocytes
SHCBP1	-0,142097259	3,08E-06	0,041050226	0,177	0,413	Megakaryocytes
PKM	0,123418946	3,09E-06	0,041140626	0,92	0,972	Megakaryocytes
MED23	-0,01707215	3,09E-06	0,041153203	0,154	0,278	Megakaryocytes
SCRN2	0,065815027	3,11E-06	0,041418695	0,307	0,463	Megakaryocytes
DEPDC1B	-0,071276009	3,11E-06	0,041428652	0,172	0,365	Megakaryocytes
DHFR	-0,479232184	3,11E-06	0,041451084	0,406	0,744	Megakaryocytes
KATNB1	0,043237982	3,12E-06	0,041488985	0,222	0,323	Megakaryocytes
RNF135	-0,070049079	3,12E-06	0,041533934	0,119	0,289	Megakaryocytes
ZNF76	0,1312475	3,13E-06	0,041685788	0,135	0,084	Megakaryocytes
EPC2	-0,138525944	3,14E-06	0,041739921	0,126	0,376	Megakaryocytes
ZNF106	-0,160002911	3,14E-06	0,041755495	0,383	0,671	Megakaryocytes
DPY19L1	-0,03439491	3,14E-06	0,041780543	0,103	0,244	Megakaryocytes
ACVR1	0,016144142	3,15E-06	0,04196703	0,126	0,188	Megakaryocytes
ELK3	-0,138538076	3,15E-06	0,04198919	0,073	0,275	Megakaryocytes
WWC2	-0,114250382	3,17E-06	0,042241358	0,018	0,171	Megakaryocytes
C3orf14	-0,06007595	3,18E-06	0,042263124	0,135	0,295	Megakaryocytes
TMEM256	0,468857136	3,18E-06	0,042354569	0,768	0,84	Megakaryocytes
NOP58	-0,106727247	3,18E-06	0,04237013	0,727	0,916	Megakaryocytes
PSMD10	-0,015298414	3,19E-06	0,042472879	0,236	0,402	Megakaryocytes
MAP2K1	0,00242628	3,19E-06	0,04251403	0,103	0,177	Megakaryocytes
EPS15	-0,28365184	3,20E-06	0,042557253	0,374	0,75	Megakaryocytes
RBX1	-0,063879775	3,20E-06	0,042582323	0,913	0,986	Megakaryocytes
PXK	-0,003513796	3,20E-06	0,042644652	0,172	0,312	Megakaryocytes
PEPD	0,076829102	3,22E-06	0,042872371	0,509	0,674	Megakaryocytes
ANLN	-0,12682306	3,23E-06	0,04296598	0,087	0,278	Megakaryocytes
XRN2	-0,404366802	3,24E-06	0,043189944	0,679	0,935	Megakaryocytes
LANCL2	-0,058851056	3,25E-06	0,04322641	0,085	0,228	Megakaryocytes
GBE1	-0,046019725	3,26E-06	0,043399037	0,149	0,298	Megakaryocytes
C6orf62	-0,327718816	3,27E-06	0,043460517	0,367	0,778	Megakaryocytes
MYO1F	-0,004833701	3,27E-06	0,043517481	0,161	0,278	Megakaryocytes
SRP19	0,047092068	3,29E-06	0,043781974	0,576	0,792	Megakaryocytes
E2F1	-0,280522872	3,29E-06	0,043825945	0,108	0,419	Megakaryocytes
BPTF	-0,218570003	3,30E-06	0,043900257	0,583	0,874	Megakaryocytes
CCAR1	-0,167212812	3,32E-06	0,044214024	0,592	0,843	Megakaryocytes
TBC1D31	-0,039110377	3,33E-06	0,044313185	0,087	0,225	Megakaryocytes
TMEM258	0,550973084	3,33E-06	0,044320521	0,904	0,949	Megakaryocytes
PIDD1	-0,068665473	3,33E-06	0,044321111	0,085	0,222	Megakaryocytes
DUSP11	0,163956458	3,34E-06	0,044425894	0,339	0,399	Megakaryocytes
OTUD6B-AS1	0,027415794	3,35E-06	0,044570012	0,47	0,691	Megakaryocytes
JMJD1C	-0,137347128	3,35E-06	0,044603109	0,266	0,556	Megakaryocytes
SLC25A46	-0,089688473	3,36E-06	0,044716401	0,209	0,449	Megakaryocytes
HIST1H3I	-0,076159659	3,37E-06	0,044895029	0,009	0,124	Megakaryocytes
SPIN4	-0,080795178	3,37E-06	0,044910909	0,101	0,267	Megakaryocytes
SDHC	0,339362989	3,38E-06	0,044959705	0,75	0,84	Megakaryocytes
TGS1	-0,016022964	3,38E-06	0,04503508	0,406	0,621	Megakaryocytes
NUP98	-0,069794863	3,39E-06	0,045074315	0,305	0,522	Megakaryocytes
NR4A1	0,164373401	3,39E-06	0,045106836	0,122	0,045	Megakaryocytes
AFG3L2	-0,198566885	3,39E-06	0,045121002	0,225	0,534	Megakaryocytes
IFI27L1	0,084607191	3,40E-06	0,045248848	0,369	0,447	Megakaryocytes
HLA-DPA1	0,159052434	3,40E-06	0,045284076	0,654	0,787	Megakaryocytes
SMARCA4	-0,170214868	3,41E-06	0,045344384	0,397	0,736	Megakaryocytes
CHST14	-0,139769292	3,41E-06	0,045373616	0,119	0,371	Megakaryocytes
PFDN5	-0,052778888	3,42E-06	0,045480309	0,991	1	Megakaryocytes
TMEM243	-0,107167694	3,43E-06	0,045700313	0,089	0,301	Megakaryocytes
COX17	0,034676454	3,44E-06	0,04577877	0,619	0,792	Megakaryocytes
SF3B2	-0,141417996	3,45E-06	0,045867172	0,8	0,961	Megakaryocytes
RIPK1	-0,139206907	3,45E-06	0,045942446	0,106	0,329	Megakaryocytes
AGGF1	-0,041435459	3,47E-06	0,046171975	0,133	0,309	Megakaryocytes
WNK1	-0,260002466	3,49E-06	0,04646392	0,399	0,747	Megakaryocytes
SYTL1	-0,035819924	3,49E-06	0,046468688	0,085	0,216	Megakaryocytes
C11orf71	0,004104465	3,49E-06	0,046482733	0,17	0,27	Megakaryocytes
CD46	-0,327161784	3,50E-06	0,046613884	0,349	0,764	Megakaryocytes
MPHOSPH9	-0,148220371	3,51E-06	0,046671845	0,296	0,593	Megakaryocytes
CREB3L2	-0,035428289	3,52E-06	0,046877081	0,259	0,466	Megakaryocytes
ZRANB1	-0,123867454	3,54E-06	0,047074769	0,094	0,329	Megakaryocytes
LSM14A	-0,20919691	3,55E-06	0,047187154	0,548	0,868	Megakaryocytes
BLOC1S6	-0,275237511	3,55E-06	0,047287839	0,397	0,761	Megakaryocytes
MTMR9	-0,030014627	3,55E-06	0,047294182	0,071	0,18	Megakaryocytes
CCDC12	-0,173567657	3,56E-06	0,047336659	0,61	0,874	Megakaryocytes
MTSS1	-0,123464546	3,57E-06	0,04753372	0,268	0,511	Megakaryocytes
CEP57	-0,239392523	3,57E-06	0,047580433	0,562	0,893	Megakaryocytes
RCE1	-0,103026577	3,58E-06	0,047672224	0,101	0,309	Megakaryocytes
THAP3	-0,028348553	3,58E-06	0,047678746	0,128	0,278	Megakaryocytes
NFKBIB	-0,072100108	3,63E-06	0,04826818	0,124	0,292	Megakaryocytes
NEDD1	-0,117307883	3,64E-06	0,04849641	0,14	0,357	Megakaryocytes
LMNB2	-0,188139142	3,68E-06	0,048977649	0,183	0,489	Megakaryocytes
PLEKHA2	-0,056649019	3,69E-06	0,049094234	0,115	0,264	Megakaryocytes
NUDT6	0,084242022	3,69E-06	0,049180111	0,174	0,199	Megakaryocytes
CXXC1	0,026195476	3,70E-06	0,049233407	0,326	0,458	Megakaryocytes
ADAT1	0,022104895	3,71E-06	0,04932439	0,122	0,177	Megakaryocytes
DTWD2	-0,090121489	3,71E-06	0,049380343	0,034	0,183	Megakaryocytes
ATAD3A	-0,193495133	3,71E-06	0,049393629	0,174	0,478	Megakaryocytes
SCAF8	-0,028967263	3,72E-06	0,049491045	0,124	0,25	Megakaryocytes
DRG1	0,094771644	3,73E-06	0,049648428	0,509	0,669	Megakaryocytes
MAP7	0,241051438	3,75E-06	0,049867615	0,472	0,517	Megakaryocytes
MCL1	-0,173681978	3,75E-06	0,049906093	0,401	0,716	Megakaryocytes
ARPC4	0,074113906	3,75E-06	0,049978628	0,849	0,978	Megakaryocytes
SAMD9	-0,066322902	3,76E-06	0,049995954	0,28	0,494	Megakaryocytes
HOOK1	-0,142860218	3,76E-06	0,050046412	0,044	0,236	Megakaryocytes
DPY19L4	0,025659705	3,78E-06	0,050264482	0,181	0,272	Megakaryocytes
ORMDL1	-0,007719716	3,80E-06	0,050549256	0,679	0,876	Megakaryocytes
HEATR5B	0,015504985	3,80E-06	0,050631566	0,108	0,185	Megakaryocytes
ARHGAP5	-0,18044964	3,81E-06	0,050692431	0,213	0,517	Megakaryocytes
NDUFB1	0,283462719	3,81E-06	0,050708499	0,778	0,896	Megakaryocytes
PPP4R3A	-0,264353285	3,82E-06	0,050791247	0,252	0,618	Megakaryocytes
UFM1	-0,185254264	3,83E-06	0,05101668	0,443	0,764	Megakaryocytes
PSMC2	0,141191239	3,84E-06	0,051057756	0,622	0,77	Megakaryocytes
SYNGR1	0,060771184	3,84E-06	0,051100057	0,174	0,222	Megakaryocytes
TBL1XR1	-0,135741857	3,85E-06	0,051247949	0,408	0,683	Megakaryocytes
DCAF6	-0,083612601	3,85E-06	0,051250574	0,229	0,458	Megakaryocytes
GEMIN5	-0,017807322	3,86E-06	0,051418356	0,135	0,253	Megakaryocytes
NUP107	-0,130253757	3,87E-06	0,051575143	0,411	0,652	Megakaryocytes
PROM1	0,025057689	3,90E-06	0,051914463	0,094	0,132	Megakaryocytes
NSDHL	0,045916408	3,90E-06	0,051931385	0,161	0,219	Megakaryocytes
OPHN1	-0,004735578	3,90E-06	0,05194305	0,062	0,126	Megakaryocytes
ZMYM3	-0,076268013	3,91E-06	0,052001582	0,17	0,365	Megakaryocytes
RAE1	0,036534908	3,91E-06	0,052003009	0,365	0,528	Megakaryocytes
AIP	0,010913069	3,91E-06	0,052042757	0,445	0,638	Megakaryocytes
NAMPT	-0,040346299	3,93E-06	0,05224613	0,213	0,382	Megakaryocytes
MPP5	-0,018228699	3,94E-06	0,052412763	0,053	0,132	Megakaryocytes
TMED2	0,32450696	3,94E-06	0,052417776	0,817	0,921	Megakaryocytes
SHF	-0,001657664	3,94E-06	0,052472239	0,03	0,073	Megakaryocytes
PDCL	-0,172494324	3,95E-06	0,052554406	0,376	0,691	Megakaryocytes
PISD	-0,069405672	3,96E-06	0,05272151	0,257	0,458	Megakaryocytes
AUNIP	-0,113716938	3,96E-06	0,052748668	0,142	0,354	Megakaryocytes
RMDN2	-0,004306537	3,97E-06	0,052866013	0,151	0,264	Megakaryocytes
ZW10	-0,021460721	3,97E-06	0,052874371	0,163	0,326	Megakaryocytes
GNPTAB	-0,069885865	3,98E-06	0,053025169	0,165	0,346	Megakaryocytes
CTDP1	-0,028209197	4,00E-06	0,053190573	0,055	0,152	Megakaryocytes
DDX1	0,049455191	4,00E-06	0,053265348	0,608	0,798	Megakaryocytes
ZNRF1	-0,283294726	4,01E-06	0,05332396	0,294	0,725	Megakaryocytes
RGCC	0,138561501	4,02E-06	0,053550291	0,092	0,059	Megakaryocytes
AHI1	0,006566258	4,03E-06	0,053580824	0,17	0,284	Megakaryocytes
NIPBL	-0,169734303	4,03E-06	0,053629153	0,452	0,75	Megakaryocytes
CHEK2	-0,023879436	4,03E-06	0,053675366	0,229	0,379	Megakaryocytes
FLNB	-0,074646354	4,03E-06	0,053699234	0,032	0,185	Megakaryocytes
PGAP2	0,04545304	4,05E-06	0,053882207	0,165	0,239	Megakaryocytes
SH3BGRL	-0,2916571	4,06E-06	0,054004864	0,938	0,994	Megakaryocytes
GNAI1	-0,013553223	4,07E-06	0,05416328	0,378	0,57	Megakaryocytes
ZNF770	-0,043500829	4,07E-06	0,054171077	0,261	0,478	Megakaryocytes
OS9	0,040683343	4,08E-06	0,054253776	0,592	0,772	Megakaryocytes
HDAC2	0,051722418	4,08E-06	0,054326143	0,794	0,938	Megakaryocytes
NDUFAF1	0,081530287	4,09E-06	0,054396713	0,239	0,309	Megakaryocytes
GATA2	-0,202911022	4,09E-06	0,054447103	0,658	0,89	Megakaryocytes
FZR1	-0,083075461	4,09E-06	0,054483545	0,053	0,208	Megakaryocytes
PI4KB	-0,045612456	4,10E-06	0,054505538	0,165	0,334	Megakaryocytes
STAM	-0,09706028	4,12E-06	0,05483617	0,372	0,626	Megakaryocytes
HDDC2	-0,128316213	4,13E-06	0,054969295	0,633	0,882	Megakaryocytes
SNRK	-0,009318151	4,15E-06	0,055194294	0,122	0,236	Megakaryocytes
ZNF335	-0,000460169	4,15E-06	0,055240812	0,071	0,132	Megakaryocytes
CEP170	-0,341140363	4,15E-06	0,055248336	0,222	0,604	Megakaryocytes
PPP1R11	0,08908076	4,15E-06	0,055257367	0,392	0,517	Megakaryocytes
CRTC1	-0,037735827	4,16E-06	0,055397741	0,034	0,124	Megakaryocytes
SLC30A9	0,046588692	4,16E-06	0,055403966	0,255	0,365	Megakaryocytes
WDR47	-0,082687422	4,17E-06	0,055453509	0,037	0,183	Megakaryocytes
SNAPC5	-0,005981973	4,18E-06	0,055677341	0,307	0,508	Megakaryocytes
DYNLRB1	-0,223218736	4,19E-06	0,055778281	0,771	0,963	Megakaryocytes
DTX3L	-0,164401826	4,20E-06	0,055847098	0,133	0,407	Megakaryocytes
MOSPD2	-0,106950148	4,20E-06	0,055858444	0,069	0,253	Megakaryocytes
BAP1	-0,063289246	4,21E-06	0,056074425	0,11	0,27	Megakaryocytes
PHC1	-0,100336106	4,22E-06	0,056197499	0,053	0,236	Megakaryocytes
LINC01003	-0,129552936	4,22E-06	0,056197827	0,163	0,421	Megakaryocytes
SWAP70	-0,032544891	4,22E-06	0,056200685	0,124	0,267	Megakaryocytes
GART	-0,153320081	4,23E-06	0,05627702	0,36	0,649	Megakaryocytes
FAM98B	-0,162792089	4,23E-06	0,056358817	0,241	0,545	Megakaryocytes
UHRF1	-0,11752701	4,24E-06	0,056473143	0,154	0,382	Megakaryocytes
MICAL3	-0,034868005	4,24E-06	0,056485568	0,064	0,177	Megakaryocytes
SIRT7	-0,163030621	4,25E-06	0,056632205	0,124	0,399	Megakaryocytes
RFT1	0,212665927	4,26E-06	0,056715632	0,268	0,219	Megakaryocytes
FAM177A1	-0,031751234	4,26E-06	0,056755486	0,413	0,632	Megakaryocytes
ZNF85	0,051794601	4,28E-06	0,056994897	0,147	0,194	Megakaryocytes
ZC3H13	-0,363873475	4,29E-06	0,057141812	0,544	0,879	Megakaryocytes
ABI1	0,031697663	4,30E-06	0,05719785	0,477	0,671	Megakaryocytes
NIPAL3	-0,007389598	4,30E-06	0,057219843	0,177	0,289	Megakaryocytes
CASP6	0,000312147	4,30E-06	0,057223643	0,518	0,719	Megakaryocytes
UBXN4	-0,220641845	4,30E-06	0,057231572	0,766	0,969	Megakaryocytes
LRRC45	-0,063033574	4,32E-06	0,057542942	0,112	0,27	Megakaryocytes
PPP3R1	-0,238711449	4,33E-06	0,057684799	0,222	0,579	Megakaryocytes
SSR3	0,032402649	4,34E-06	0,057775149	0,764	0,938	Megakaryocytes
RAD51B	0,114509875	4,35E-06	0,057856285	0,112	0,031	Megakaryocytes
UBXN2B	-0,048822934	4,35E-06	0,057863591	0,11	0,258	Megakaryocytes
NCOA7	-0,17005382	4,35E-06	0,057935938	0,275	0,567	Megakaryocytes
IRAK1BP1	-0,024473954	4,36E-06	0,058071208	0,067	0,18	Megakaryocytes
BRCA1	-0,126609205	4,37E-06	0,058200247	0,374	0,612	Megakaryocytes
SLC16A1-AS1	0,068078578	4,39E-06	0,058396994	0,101	0,081	Megakaryocytes
HIST1H2AI	-0,0435433	4,39E-06	0,058435562	0,007	0,087	Megakaryocytes
UBA3	0,03535776	4,39E-06	0,058453874	0,44	0,643	Megakaryocytes
PKIA	-0,067876681	4,40E-06	0,058548268	0,115	0,278	Megakaryocytes
CDC73	-0,175550769	4,40E-06	0,058606641	0,319	0,581	Megakaryocytes
TXLNG	0,02855241	4,41E-06	0,058761741	0,291	0,419	Megakaryocytes
PANK4	0,002747062	4,43E-06	0,059005372	0,06	0,107	Megakaryocytes
PLA2G4A	0,014032326	4,44E-06	0,059038079	0,117	0,171	Megakaryocytes
ERGIC3	0,51153278	4,45E-06	0,059205221	0,752	0,789	Megakaryocytes
DPF2	0,147077871	4,47E-06	0,05947565	0,406	0,5	Megakaryocytes
STYXL1	0,16970798	4,47E-06	0,059539213	0,193	0,11	Megakaryocytes
PVT1	-0,019887039	4,48E-06	0,059593711	0,08	0,185	Megakaryocytes
HINFP	0,021840038	4,48E-06	0,059639166	0,106	0,171	Megakaryocytes
ANXA5	0,067794298	4,48E-06	0,059677899	0,314	0,421	Megakaryocytes
TMEM87B	-0,09618272	4,49E-06	0,059754861	0,138	0,357	Megakaryocytes
CERS4	0,033274525	4,50E-06	0,059898408	0,08	0,098	Megakaryocytes
UBAC1	-0,370222346	4,50E-06	0,059912662	0,326	0,764	Megakaryocytes
HIST2H2BE	0,018178819	4,51E-06	0,060081735	0,062	0,146	Megakaryocytes
MOB1B	-0,336634513	4,52E-06	0,060130944	0,161	0,52	Megakaryocytes
AP3M2	0,002815944	4,52E-06	0,060157396	0,106	0,188	Megakaryocytes
ANAPC16	0,34368993	4,53E-06	0,060283685	0,67	0,677	Megakaryocytes
RALGAPA2	-0,01784801	4,55E-06	0,060599417	0,092	0,185	Megakaryocytes
ELOF1	0,049846738	4,56E-06	0,060711862	0,461	0,612	Megakaryocytes
ZNF131	-0,186412786	4,56E-06	0,060745899	0,392	0,688	Megakaryocytes
ZNF480	-0,047315099	4,58E-06	0,060921466	0,22	0,402	Megakaryocytes
UBR2	-0,070854253	4,58E-06	0,060944803	0,179	0,371	Megakaryocytes
GPR161	-0,07181017	4,58E-06	0,06096207	0,002	0,104	Megakaryocytes
TMEM14A	0,161835485	4,59E-06	0,061072329	0,312	0,368	Megakaryocytes
CHFR	-0,054743201	4,60E-06	0,061269886	0,17	0,351	Megakaryocytes
MYL5	0,12323208	4,61E-06	0,0613462	0,144	0,084	Megakaryocytes
TCAIM	-0,094696991	4,62E-06	0,06151533	0,124	0,32	Megakaryocytes
PHLDA3	-0,110418999	4,62E-06	0,06154864	0,005	0,124	Megakaryocytes
SMARCA5	-0,50436246	4,64E-06	0,061756725	0,505	0,89	Megakaryocytes
CTNND1	-0,12094055	4,64E-06	0,061805055	0,17	0,421	Megakaryocytes
TAF5	-0,143999645	4,65E-06	0,06186833	0,057	0,281	Megakaryocytes
TATDN3	0,03961655	4,68E-06	0,062243276	0,131	0,183	Megakaryocytes
MAPKAPK5	-0,102825162	4,69E-06	0,062385354	0,197	0,424	Megakaryocytes
BRMS1L	-0,08770155	4,70E-06	0,062498268	0,06	0,216	Megakaryocytes
RBFA	-0,154032805	4,70E-06	0,062535898	0,42	0,736	Megakaryocytes
ZNF720	0,096373092	4,70E-06	0,062573561	0,156	0,132	Megakaryocytes
CAPZB	-0,16069652	4,73E-06	0,062927872	0,906	0,98	Megakaryocytes
KTI12	0,06975235	4,73E-06	0,062951785	0,268	0,374	Megakaryocytes
TMEM126A	0,121848115	4,73E-06	0,062969837	0,638	0,733	Megakaryocytes
RPRD1B	-0,077049867	4,74E-06	0,063081008	0,083	0,261	Megakaryocytes
HSD17B10	-0,007055112	4,74E-06	0,063142647	0,658	0,865	Megakaryocytes
TIPIN	0,294445311	4,76E-06	0,063294921	0,445	0,486	Megakaryocytes
ARMCX3	-0,129832544	4,76E-06	0,063359348	0,383	0,649	Megakaryocytes
PHF12	-0,127952826	4,77E-06	0,063524461	0,099	0,326	Megakaryocytes
HNRNPD	-1,054086193	4,78E-06	0,063585116	0,681	0,997	Megakaryocytes
ACAT1	0,11281703	4,78E-06	0,06362329	0,289	0,354	Megakaryocytes
OTUB1	-0,086399239	4,79E-06	0,063700001	0,454	0,705	Megakaryocytes
VPS13B	-0,050877717	4,80E-06	0,063910828	0,094	0,253	Megakaryocytes
ZNF395	-0,028515461	4,80E-06	0,063930161	0,096	0,199	Megakaryocytes
TMEM25	-0,065635563	4,81E-06	0,064023382	0,06	0,202	Megakaryocytes
ATP2A3	-0,517797467	4,81E-06	0,064032488	0,44	0,893	Megakaryocytes
SF3A1	-0,110529749	4,81E-06	0,06403584	0,323	0,587	Megakaryocytes
DPM3	0,248171331	4,83E-06	0,06423983	0,564	0,649	Megakaryocytes
SAFB	-0,126686638	4,83E-06	0,064246006	0,374	0,635	Megakaryocytes
SHOC2	0,012127011	4,84E-06	0,064387984	0,287	0,438	Megakaryocytes
XPO4	-0,064891209	4,85E-06	0,064520801	0,117	0,278	Megakaryocytes
EXOSC3	0,111531231	4,85E-06	0,064540282	0,42	0,548	Megakaryocytes
PSMB5	0,00409779	4,87E-06	0,064818	0,791	0,91	Megakaryocytes
PSMA7	-0,396739562	4,87E-06	0,064842548	0,968	1	Megakaryocytes
UBE2A	0,016457503	4,88E-06	0,064895878	0,557	0,75	Megakaryocytes
NSF	-0,035250527	4,90E-06	0,065202055	0,103	0,222	Megakaryocytes
YDJC	-0,282719358	4,91E-06	0,065316678	0,294	0,705	Megakaryocytes
FAM49B	-0,159756657	4,93E-06	0,065653364	0,56	0,82	Megakaryocytes
CALHM2	-0,062515713	4,94E-06	0,065685118	0,018	0,112	Megakaryocytes
TRIM38	-0,03279225	4,94E-06	0,065685847	0,195	0,365	Megakaryocytes
MON1B	-0,080873407	4,94E-06	0,065711554	0,17	0,365	Megakaryocytes
TFDP1	-0,539611303	4,97E-06	0,066101946	0,342	0,812	Megakaryocytes
SMYD2	-0,117163591	4,97E-06	0,066165553	0,067	0,267	Megakaryocytes
KLF4	0,070401319	4,97E-06	0,066189291	0,055	0,022	Megakaryocytes
OAZ2	0,106094309	4,98E-06	0,066302168	0,365	0,486	Megakaryocytes
CIC	-0,129817175	4,98E-06	0,066326497	0,08	0,289	Megakaryocytes
ELMOD2	-0,160757307	4,98E-06	0,066343702	0,099	0,343	Megakaryocytes
SLC11A2	-0,074884574	5,00E-06	0,066594852	0,135	0,326	Megakaryocytes
GSTK1	0,260693966	5,02E-06	0,06678442	0,798	0,893	Megakaryocytes
FAM117A	-0,116745854	5,03E-06	0,066889967	0,131	0,337	Megakaryocytes
CD47	-0,090249765	5,05E-06	0,067171651	0,314	0,537	Megakaryocytes
TRIM14	-0,0509525	5,05E-06	0,067229935	0,083	0,211	Megakaryocytes
LDLRAD3	-0,07731311	5,05E-06	0,06728047	0,028	0,14	Megakaryocytes
WDR24	-0,034591899	5,10E-06	0,067934039	0,046	0,14	Megakaryocytes
NACC1	-0,03693095	5,11E-06	0,067976683	0,128	0,281	Megakaryocytes
ADGRG6	-0,043187101	5,11E-06	0,068017007	0,03	0,121	Megakaryocytes
COG4	0,079762084	5,12E-06	0,06815697	0,25	0,306	Megakaryocytes
CDK11A	-0,0026425	5,12E-06	0,068211316	0,158	0,281	Megakaryocytes
HMBOX1	0,09553457	5,15E-06	0,068520081	0,202	0,242	Megakaryocytes
POLM	0,020986613	5,18E-06	0,068950187	0,08	0,154	Megakaryocytes
PDE6D	0,225688047	5,18E-06	0,068955511	0,282	0,199	Megakaryocytes
IFNAR2	-0,071555837	5,18E-06	0,068993221	0,089	0,261	Megakaryocytes
CDKN2C	-0,206878737	5,19E-06	0,069026331	0,183	0,508	Megakaryocytes
TK1	-0,385498453	5,19E-06	0,069042051	0,436	0,666	Megakaryocytes
HDDC3	-0,019764218	5,20E-06	0,069190502	0,5	0,716	Megakaryocytes
UBE2F	0,311182581	5,21E-06	0,069381014	0,635	0,697	Megakaryocytes
UIMC1	-0,035812912	5,21E-06	0,06938374	0,19	0,326	Megakaryocytes
CHSY1	-0,045906663	5,22E-06	0,069451809	0,147	0,323	Megakaryocytes
P4HA1	0,081961982	5,22E-06	0,069515182	0,188	0,199	Megakaryocytes
GAB3	-0,085562344	5,24E-06	0,069810558	0,321	0,576	Megakaryocytes
BANP	0,126269111	5,25E-06	0,069833421	0,209	0,239	Megakaryocytes
ASXL1	-0,142249304	5,25E-06	0,069938002	0,163	0,433	Megakaryocytes
CSTF1	0,124223385	5,26E-06	0,069964934	0,323	0,416	Megakaryocytes
ROGDI	-0,109145438	5,27E-06	0,070105414	0,124	0,323	Megakaryocytes
PNPLA8	-0,111142946	5,28E-06	0,07033232	0,195	0,458	Megakaryocytes
PDHB	0,028310982	5,29E-06	0,070426519	0,697	0,876	Megakaryocytes
ARHGDIA	-0,042796643	5,29E-06	0,070450732	0,688	0,91	Megakaryocytes
MAGT1	-0,11122906	5,30E-06	0,070487598	0,291	0,548	Megakaryocytes
PPP2R1B	-0,066303975	5,30E-06	0,070563776	0,087	0,244	Megakaryocytes
DNAJC11	-0,031249892	5,32E-06	0,070759347	0,138	0,261	Megakaryocytes
PHC3	-0,030832048	5,33E-06	0,070915217	0,138	0,281	Megakaryocytes
KCTD20	-0,184809765	5,33E-06	0,070931831	0,261	0,579	Megakaryocytes
N4BP2L1	0,155274483	5,33E-06	0,070970786	0,245	0,25	Megakaryocytes
KXD1	0,238915003	5,35E-06	0,07118084	0,53	0,61	Megakaryocytes
TSG101	0,040785472	5,35E-06	0,071250009	0,505	0,705	Megakaryocytes
RABEPK	0,153941148	5,39E-06	0,071754438	0,248	0,292	Megakaryocytes
MSL3	-0,054433156	5,42E-06	0,072136348	0,202	0,39	Megakaryocytes
COX11	-0,201261274	5,42E-06	0,072145283	0,454	0,767	Megakaryocytes
TOR1A	-0,091810961	5,42E-06	0,072175665	0,424	0,688	Megakaryocytes
MAN1B1	-0,001927846	5,42E-06	0,072194891	0,158	0,287	Megakaryocytes
MAST4-AS1	-0,110171196	5,43E-06	0,072234958	0,046	0,219	Megakaryocytes
POLG	0,042662594	5,43E-06	0,072274948	0,138	0,199	Megakaryocytes
GOLPH3	-0,00980192	5,43E-06	0,072302477	0,31	0,517	Megakaryocytes
NDUFAF2	0,11938723	5,44E-06	0,072398321	0,388	0,458	Megakaryocytes
GALK1	-0,030214287	5,45E-06	0,072504684	0,466	0,669	Megakaryocytes
HIRIP3	-0,135348338	5,45E-06	0,072579212	0,463	0,708	Megakaryocytes
WDR3	0,076110067	5,48E-06	0,07294326	0,266	0,362	Megakaryocytes
ZNF772	0,037054866	5,49E-06	0,073047951	0,046	0,048	Megakaryocytes
MFN1	-0,121056584	5,49E-06	0,073093442	0,119	0,362	Megakaryocytes
OGFRL1	-0,356066957	5,50E-06	0,073183758	0,321	0,744	Megakaryocytes
GPX7	-0,042374391	5,50E-06	0,07322071	0,475	0,711	Megakaryocytes
SMC1A	0,057734216	5,50E-06	0,07325681	0,576	0,753	Megakaryocytes
ACTR3B	0,03072167	5,52E-06	0,073414613	0,083	0,115	Megakaryocytes
ADCY7	-0,059070543	5,53E-06	0,073580729	0,034	0,152	Megakaryocytes
MAP2K5	-0,080797975	5,54E-06	0,073708762	0,05	0,202	Megakaryocytes
RRNAD1	0,080607333	5,54E-06	0,07374822	0,195	0,236	Megakaryocytes
DNAAF3	0,049735403	5,55E-06	0,073887892	0,248	0,404	Megakaryocytes
MTIF2	-0,015871921	5,56E-06	0,073963392	0,328	0,525	Megakaryocytes
NXF1	-0,02404015	5,56E-06	0,074014383	0,243	0,419	Megakaryocytes
OAT	0,073301433	5,57E-06	0,07413602	0,259	0,343	Megakaryocytes
SLC4A1AP	-0,114331272	5,57E-06	0,074139394	0,245	0,489	Megakaryocytes
FAM104A	-0,074970448	5,58E-06	0,074215523	0,273	0,503	Megakaryocytes
ZFAND5	-0,378192822	5,58E-06	0,074327085	0,374	0,761	Megakaryocytes
UTP14C	-0,046890008	5,59E-06	0,074346183	0,11	0,253	Megakaryocytes
POLR3B	-0,047192612	5,59E-06	0,074376945	0,041	0,138	Megakaryocytes
STX2	-0,088420669	5,59E-06	0,074439364	0,039	0,194	Megakaryocytes
TBC1D7	-0,045629941	5,62E-06	0,074753155	0,317	0,511	Megakaryocytes
SRBD1	-0,102019886	5,62E-06	0,074796373	0,131	0,331	Megakaryocytes
ERMP1	0,018913299	5,63E-06	0,074985764	0,085	0,138	Megakaryocytes
ZGRF1	-0,059802829	5,64E-06	0,075118452	0,08	0,228	Megakaryocytes
TRIQK	-0,05093478	5,65E-06	0,075138145	0,122	0,27	Megakaryocytes
IRF2BP2	-0,028754214	5,65E-06	0,075145879	0,502	0,728	Megakaryocytes
AARSD1	0,027719859	5,65E-06	0,075196328	0,103	0,16	Megakaryocytes
FBXO33	-0,10273539	5,66E-06	0,075342044	0,133	0,329	Megakaryocytes
AEBP2	-0,102022161	5,66E-06	0,075388994	0,126	0,323	Megakaryocytes
NAGA	-0,028072355	5,67E-06	0,075493583	0,142	0,284	Megakaryocytes
PPIG	-0,307669312	5,68E-06	0,075637799	0,814	0,98	Megakaryocytes
HPDL	0,024814553	5,68E-06	0,075648452	0,142	0,244	Megakaryocytes
ADSL	0,236109375	5,68E-06	0,075652637	0,328	0,334	Megakaryocytes
EIF4G2	-0,591983877	5,70E-06	0,075881123	0,681	0,969	Megakaryocytes
IFIH1	-0,138433957	5,74E-06	0,076359867	0,062	0,281	Megakaryocytes
KCNK5	0,037568888	5,74E-06	0,076365734	0,138	0,18	Megakaryocytes
DIP2B	-0,021949218	5,75E-06	0,076569791	0,103	0,213	Megakaryocytes
PIBF1	-0,074256065	5,76E-06	0,076695005	0,122	0,292	Megakaryocytes
BRF1	-0,085803247	5,77E-06	0,07676457	0,096	0,27	Megakaryocytes
XRCC4	0,074740904	5,77E-06	0,076857217	0,239	0,315	Megakaryocytes
RPSA	0,153164422	5,79E-06	0,077106657	0,998	1	Megakaryocytes
PRIM2	-0,139410737	5,81E-06	0,077330973	0,222	0,48	Megakaryocytes
DHX37	-0,005730994	5,81E-06	0,07736804	0,073	0,149	Megakaryocytes
ATG16L2	-0,182559783	5,82E-06	0,077435558	0,096	0,385	Megakaryocytes
BCAP31	0,221897379	5,83E-06	0,077617774	0,817	0,91	Megakaryocytes
PICK1	-0,026787084	5,84E-06	0,077787665	0,092	0,219	Megakaryocytes
TCF25	-0,139595891	5,86E-06	0,078026961	0,651	0,896	Megakaryocytes
AGPAT5	-0,143519827	5,86E-06	0,078052022	0,294	0,601	Megakaryocytes
FUT11	-0,107173732	5,87E-06	0,07810721	0,071	0,244	Megakaryocytes
CDK11B	-0,074789644	5,89E-06	0,078454746	0,227	0,452	Megakaryocytes
RBM15B	-0,193952397	5,90E-06	0,078491147	0,156	0,455	Megakaryocytes
RAD23A	-0,130612094	5,90E-06	0,078535443	0,674	0,885	Megakaryocytes
LMF2	-0,066975771	5,92E-06	0,078854902	0,195	0,382	Megakaryocytes
SUN2	-0,116627513	5,98E-06	0,07954157	0,142	0,368	Megakaryocytes
ATXN1L	-0,071688709	5,99E-06	0,079701281	0,048	0,18	Megakaryocytes
ARFIP2	-0,004407584	6,02E-06	0,080147945	0,312	0,483	Megakaryocytes
INPP1	-0,080811744	6,03E-06	0,08026596	0,115	0,312	Megakaryocytes
LXN	-0,014595985	6,04E-06	0,080346968	0,427	0,646	Megakaryocytes
ZSCAN30	0,049721049	6,04E-06	0,080419224	0,08	0,056	Megakaryocytes
IRGQ	-0,024192821	6,06E-06	0,080657932	0,046	0,129	Megakaryocytes
BBX	-0,039088385	6,06E-06	0,080713905	0,466	0,719	Megakaryocytes
GATC	-0,045978243	6,07E-06	0,080853247	0,177	0,36	Megakaryocytes
HELZ	-0,204768917	6,09E-06	0,081013253	0,232	0,548	Megakaryocytes
NNT-AS1	0,14032986	6,10E-06	0,081136061	0,252	0,25	Megakaryocytes
ZBTB1	-0,146030844	6,10E-06	0,081205929	0,089	0,326	Megakaryocytes
ASCC3	-0,186069831	6,11E-06	0,081382555	0,165	0,461	Megakaryocytes
TRIM54	-0,067252806	6,13E-06	0,08156271	0,005	0,104	Megakaryocytes
ERVK3-1	-0,066153648	6,13E-06	0,081608697	0,11	0,287	Megakaryocytes
SNX9	-0,238585988	6,15E-06	0,081816517	0,089	0,379	Megakaryocytes
ZBTB18	-0,031286894	6,16E-06	0,081934706	0,016	0,087	Megakaryocytes
PARP4	-0,014597365	6,16E-06	0,081990813	0,14	0,247	Megakaryocytes
MOGS	-0,01759602	6,17E-06	0,082072786	0,144	0,25	Megakaryocytes
MUTYH	0,146068657	6,17E-06	0,082085312	0,275	0,309	Megakaryocytes
RAI1	-0,065100059	6,17E-06	0,082141873	0,05	0,185	Megakaryocytes
PLCB3	0,008129706	6,17E-06	0,082161471	0,073	0,135	Megakaryocytes
ARL2	0,195591603	6,17E-06	0,082188672	0,8	0,919	Megakaryocytes
STAC3	0,057450526	6,18E-06	0,082257287	0,128	0,183	Megakaryocytes
NKTR	-0,136338322	6,22E-06	0,08282695	0,546	0,784	Megakaryocytes
METAP2	0,001860156	6,23E-06	0,082944414	0,706	0,879	Megakaryocytes
OGFOD2	-0,000971483	6,28E-06	0,083627931	0,14	0,247	Megakaryocytes
ZNF141	-0,038644366	6,28E-06	0,083629318	0,147	0,309	Megakaryocytes
CLPTM1	-0,00522359	6,30E-06	0,083865464	0,28	0,435	Megakaryocytes
TMEM70	0,137296977	6,31E-06	0,083932108	0,466	0,624	Megakaryocytes
RIC8A	-0,06695167	6,31E-06	0,084034621	0,312	0,534	Megakaryocytes
XPOT	-0,091149621	6,32E-06	0,084157212	0,22	0,435	Megakaryocytes
CNOT6	-0,172856385	6,32E-06	0,084178141	0,135	0,419	Megakaryocytes
ORC5	0,011349151	6,33E-06	0,084205685	0,122	0,219	Megakaryocytes
CLASP1	-0,055976992	6,34E-06	0,084388787	0,08	0,242	Megakaryocytes
UFC1	0,003417048	6,36E-06	0,084622594	0,86	0,972	Megakaryocytes
NR2C2AP	-0,158176622	6,38E-06	0,084906739	0,227	0,475	Megakaryocytes
GYS1	-0,02036474	6,39E-06	0,085036158	0,048	0,115	Megakaryocytes
DRG2	-0,06318654	6,42E-06	0,085471893	0,305	0,522	Megakaryocytes
ATG14	-0,091320167	6,46E-06	0,08601819	0,106	0,284	Megakaryocytes
PPP1R15A	-0,288196396	6,50E-06	0,086471276	0,72	0,927	Megakaryocytes
TMEM120A	-0,071838479	6,50E-06	0,086476621	0,039	0,188	Megakaryocytes
ZNF324	0,038215466	6,51E-06	0,086658495	0,078	0,112	Megakaryocytes
FDX1	-0,251845102	6,55E-06	0,087222092	0,259	0,632	Megakaryocytes
MOCS2	0,06840429	6,56E-06	0,087339656	0,349	0,455	Megakaryocytes
KCTD2	-0,09437306	6,57E-06	0,087447168	0,053	0,219	Megakaryocytes
FKBP3	0,127254086	6,58E-06	0,087614765	0,821	0,93	Megakaryocytes
CCNL2	-0,123513421	6,59E-06	0,087667505	0,149	0,39	Megakaryocytes
MYDGF	-0,034893354	6,62E-06	0,0881182	0,773	0,949	Megakaryocytes
SLC35D2	-0,229774947	6,63E-06	0,088226543	0,11	0,413	Megakaryocytes
ERI3	-0,077236154	6,63E-06	0,088306784	0,445	0,68	Megakaryocytes
PPOX	0,009506735	6,64E-06	0,088441709	0,197	0,32	Megakaryocytes
COX15	0,006750123	6,66E-06	0,088669259	0,197	0,309	Megakaryocytes
MED17	-0,077548327	6,67E-06	0,088752037	0,172	0,371	Megakaryocytes
USF3	-0,089642614	6,68E-06	0,088946402	0,106	0,303	Megakaryocytes
SFI1	-0,082350335	6,72E-06	0,089501181	0,083	0,233	Megakaryocytes
TPRG1L	-0,11646791	6,72E-06	0,089502674	0,067	0,261	Megakaryocytes
PSMD14	-0,009658847	6,72E-06	0,089506455	0,612	0,812	Megakaryocytes
OBSL1	-0,066441589	6,73E-06	0,089589778	0,078	0,228	Megakaryocytes
CCDC28A	0,081201482	6,73E-06	0,089629639	0,3	0,419	Megakaryocytes
SOX12	-0,065275382	6,75E-06	0,089836446	0,126	0,287	Megakaryocytes
PRSS21	0,243579851	6,77E-06	0,09011496	0,142	0,008	Megakaryocytes
PNPLA6	-0,030083359	6,78E-06	0,090284326	0,085	0,185	Megakaryocytes
SEC23B	-0,001090007	6,81E-06	0,090613944	0,284	0,441	Megakaryocytes
LAPTM4A	0,155651348	6,81E-06	0,090634934	0,757	0,913	Megakaryocytes
PDCD2	-0,44607375	6,81E-06	0,090699103	0,406	0,91	Megakaryocytes
ATG4B	0,018359223	6,84E-06	0,090980129	0,353	0,503	Megakaryocytes
LCORL	-0,079916906	6,86E-06	0,091350121	0,126	0,303	Megakaryocytes
GRPEL2	-0,027535732	6,87E-06	0,091460499	0,041	0,129	Megakaryocytes
STIM1	-0,113064996	6,88E-06	0,091572373	0,22	0,455	Megakaryocytes
SETD9	-0,020984288	6,94E-06	0,092420816	0,225	0,388	Megakaryocytes
TERF1	-0,00558689	6,95E-06	0,092530337	0,544	0,758	Megakaryocytes
PPM1A	-0,14697728	6,96E-06	0,092622315	0,186	0,461	Megakaryocytes
NKX3-1	-0,060980348	6,96E-06	0,092681093	0,007	0,096	Megakaryocytes
NCAPH2	-0,060140757	6,97E-06	0,092717115	0,278	0,48	Megakaryocytes
ZNF678	0,012194711	6,97E-06	0,092780222	0,106	0,174	Megakaryocytes
NIPA1	-0,037032542	7,01E-06	0,093270559	0,073	0,194	Megakaryocytes
RASGRP2	-0,028897444	7,01E-06	0,09329046	0,596	0,815	Megakaryocytes
FAM174A	0,094209872	7,02E-06	0,093410222	0,188	0,244	Megakaryocytes
ABLIM1	-0,188461483	7,02E-06	0,093452665	0,112	0,374	Megakaryocytes
PRKAG2	-0,044168242	7,08E-06	0,09420241	0,17	0,309	Megakaryocytes
ZNF226	-0,005719918	7,12E-06	0,094724849	0,204	0,337	Megakaryocytes
STRN3	-0,188736395	7,12E-06	0,094773806	0,154	0,447	Megakaryocytes
MEAF6	0,055643189	7,12E-06	0,094804749	0,667	0,851	Megakaryocytes
TMEM237	-0,06307558	7,12E-06	0,094818603	0,163	0,354	Megakaryocytes
CPNE3	-0,136274665	7,14E-06	0,095025218	0,408	0,691	Megakaryocytes
FEM1B	-0,110132503	7,14E-06	0,095078088	0,142	0,362	Megakaryocytes
USE1	0,012271258	7,15E-06	0,095139032	0,443	0,646	Megakaryocytes
MAP2K7	0,008479503	7,15E-06	0,095221026	0,177	0,289	Megakaryocytes
HTATIP2	0,054034724	7,16E-06	0,095238638	0,245	0,365	Megakaryocytes
RNF123	-0,049801932	7,16E-06	0,095320659	0,06	0,163	Megakaryocytes
C5	0,079198468	7,19E-06	0,09565355	0,076	0,022	Megakaryocytes
RNF5	0,027468348	7,19E-06	0,095693289	0,562	0,761	Megakaryocytes
HCFC1	-0,235118332	7,19E-06	0,095730014	0,271	0,612	Megakaryocytes
FAM8A1	-0,174596301	7,19E-06	0,095738357	0,11	0,36	Megakaryocytes
ZBED5	0,067996012	7,20E-06	0,095773087	0,124	0,135	Megakaryocytes
F2RL3	-0,018234818	7,21E-06	0,095910667	0,069	0,149	Megakaryocytes
SMAP1	-0,174041869	7,21E-06	0,095959098	0,401	0,728	Megakaryocytes
HES6	-0,120202138	7,21E-06	0,095995654	0,03	0,213	Megakaryocytes
TUBGCP5	-0,076901709	7,21E-06	0,096025441	0,108	0,278	Megakaryocytes
MSRB3	-0,241548297	7,23E-06	0,096229963	0,252	0,57	Megakaryocytes
RANGAP1	-0,164075529	7,25E-06	0,096520635	0,144	0,396	Megakaryocytes
GUK1	-0,392735942	7,25E-06	0,096524603	0,778	0,986	Megakaryocytes
SRP68	-0,099492754	7,34E-06	0,09765814	0,282	0,567	Megakaryocytes
SMARCD2	-0,122947624	7,35E-06	0,097815027	0,248	0,497	Megakaryocytes
PELP1	-0,114790081	7,36E-06	0,098009236	0,241	0,517	Megakaryocytes
TNPO1	-0,204148533	7,37E-06	0,098075482	0,296	0,618	Megakaryocytes
SNX29	-0,032951023	7,37E-06	0,098156006	0,069	0,18	Megakaryocytes
TXNL1	-0,131526624	7,38E-06	0,098252846	0,849	0,989	Megakaryocytes
STIM2	-0,010907568	7,39E-06	0,098411994	0,151	0,281	Megakaryocytes
RBM5	-0,048201735	7,43E-06	0,098885803	0,346	0,562	Megakaryocytes
ARHGAP17	0,021773972	7,43E-06	0,098906473	0,142	0,225	Megakaryocytes
HACD1	0,24544035	7,44E-06	0,099059508	0,764	0,86	Megakaryocytes
GLG1	-0,113361179	7,45E-06	0,099118799	0,335	0,579	Megakaryocytes
CENPJ	-0,330538295	7,45E-06	0,099193729	0,305	0,64	Megakaryocytes
RPAP1	0,03479543	7,46E-06	0,099353926	0,078	0,076	Megakaryocytes
COX16	-0,014265056	7,47E-06	0,099456898	0,087	0,177	Megakaryocytes
SLC30A6	0,033875162	7,48E-06	0,099509221	0,096	0,104	Megakaryocytes
TSPYL4	-0,0676249	7,48E-06	0,099522527	0,096	0,258	Megakaryocytes
SH2D3C	0,07686182	7,50E-06	0,099877416	0,106	0,084	Megakaryocytes
TOPBP1	-0,249921793	7,51E-06	0,09998854	0,298	0,685	Megakaryocytes
COMMD8	-0,028117996	7,53E-06	0,10020667	0,291	0,489	Megakaryocytes
DHX30	-0,105733587	7,53E-06	0,100254554	0,289	0,542	Megakaryocytes
DCAF15	-0,110548097	7,56E-06	0,100573788	0,165	0,388	Megakaryocytes
LATS2	-0,050738526	7,59E-06	0,100958477	0,071	0,202	Megakaryocytes
PTPN11	-0,299553587	7,60E-06	0,101131431	0,342	0,736	Megakaryocytes
TAGLN2	-0,123308425	7,60E-06	0,101176438	0,995	1	Megakaryocytes
RPP14	0,007665696	7,60E-06	0,101215047	0,106	0,199	Megakaryocytes
PDPR	-0,164326329	7,65E-06	0,101814437	0,133	0,393	Megakaryocytes
PIP5K1C	0,014450879	7,65E-06	0,101849535	0,089	0,14	Megakaryocytes
ZNF91	-0,043324369	7,67E-06	0,102124716	0,115	0,25	Megakaryocytes
AAGAB	-0,017350083	7,69E-06	0,102313163	0,197	0,337	Megakaryocytes
RWDD2B	0,132491518	7,70E-06	0,102423352	0,158	0,081	Megakaryocytes
KDM2B	-0,024068764	7,70E-06	0,102486452	0,103	0,244	Megakaryocytes
DENND4B	-0,067180334	7,71E-06	0,102593407	0,115	0,27	Megakaryocytes
RFWD3	-0,008873941	7,72E-06	0,102766726	0,22	0,376	Megakaryocytes
ATF2	-0,100539125	7,72E-06	0,102814025	0,163	0,385	Megakaryocytes
FASN	-0,089690524	7,73E-06	0,102829826	0,122	0,303	Megakaryocytes
ZNF281	-0,095771617	7,76E-06	0,103266977	0,202	0,41	Megakaryocytes
ARHGDIB	0,22104289	7,76E-06	0,103308034	0,995	1	Megakaryocytes
PCGF3	-0,004515152	7,76E-06	0,103333115	0,131	0,256	Megakaryocytes
RAP1A	-0,053301279	7,78E-06	0,103527166	0,61	0,826	Megakaryocytes
MBTPS2	-0,020339676	7,81E-06	0,103928301	0,037	0,104	Megakaryocytes
HIST1H2BK	-0,086598928	7,81E-06	0,103980011	0,016	0,143	Megakaryocytes
EPB41L2	-0,041640992	7,82E-06	0,104103511	0,108	0,247	Megakaryocytes
ZNF629	-0,043060682	7,82E-06	0,104122299	0,057	0,166	Megakaryocytes
PPP1R15B	-0,194128422	7,82E-06	0,104125392	0,099	0,388	Megakaryocytes
WASL	-0,008337856	7,82E-06	0,104147153	0,103	0,199	Megakaryocytes
WBP1L	0,02910348	7,85E-06	0,104434711	0,156	0,247	Megakaryocytes
RAB18	0,034166122	7,85E-06	0,104534339	0,385	0,559	Megakaryocytes
SEC24C	-0,002005325	7,86E-06	0,104639079	0,156	0,25	Megakaryocytes
TP53RK	-0,154610144	7,86E-06	0,104641532	0,268	0,584	Megakaryocytes
BAG5	-0,218005472	7,87E-06	0,104737268	0,349	0,711	Megakaryocytes
PLSCR1	0,134185663	7,87E-06	0,104748477	0,521	0,618	Megakaryocytes
MTERF1	0,03947047	7,89E-06	0,104980364	0,092	0,115	Megakaryocytes
DIP2A	-0,070507641	7,90E-06	0,105117871	0,089	0,25	Megakaryocytes
DUSP22	-0,136575595	7,90E-06	0,105184128	0,151	0,39	Megakaryocytes
IFI6	0,17699809	7,90E-06	0,105186418	0,296	0,357	Megakaryocytes
RBM14	0,167887357	7,91E-06	0,105291791	0,378	0,433	Megakaryocytes
BRF2	-0,058327626	7,92E-06	0,105365772	0,078	0,228	Megakaryocytes
TEC	-0,172999365	7,95E-06	0,105870426	0,287	0,598	Megakaryocytes
ZNF562	0,081075926	7,97E-06	0,106036752	0,197	0,25	Megakaryocytes
RPL37A	0,337846735	7,97E-06	0,106101686	1	1	Megakaryocytes
LPIN2	-0,22484058	8,01E-06	0,106566255	0,232	0,579	Megakaryocytes
SRGAP2	-0,029802319	8,01E-06	0,106677181	0,046	0,135	Megakaryocytes
IRF2	0,042437989	8,05E-06	0,107128163	0,321	0,444	Megakaryocytes
IQCB1	0,004676053	8,07E-06	0,107407984	0,275	0,433	Megakaryocytes
C2orf49	-0,057602499	8,07E-06	0,107453477	0,112	0,264	Megakaryocytes
RERE	-0,097887079	8,07E-06	0,107459612	0,167	0,388	Megakaryocytes
SSFA2	-0,11297124	8,09E-06	0,107633406	0,289	0,548	Megakaryocytes
FCHO2	0,005713886	8,12E-06	0,108045797	0,057	0,098	Megakaryocytes
FAM45A	0,019811906	8,12E-06	0,108074695	0,218	0,32	Megakaryocytes
ZFP28	-0,031770852	8,13E-06	0,108191786	0,016	0,084	Megakaryocytes
C10orf95	-0,008884573	8,14E-06	0,10840845	0,025	0,073	Megakaryocytes
USP8	-0,15943839	8,15E-06	0,108474662	0,39	0,699	Megakaryocytes
IKZF4	-0,044406014	8,15E-06	0,108492222	0,05	0,163	Megakaryocytes
SRSF10	-0,034343946	8,19E-06	0,108984347	0,755	0,93	Megakaryocytes
ENTPD3-AS1	0,136932494	8,20E-06	0,109159125	0,112	0,034	Megakaryocytes
SMARCAD1	-0,075079423	8,21E-06	0,109290713	0,204	0,419	Megakaryocytes
SH3BP5	-0,226713604	8,21E-06	0,109320444	0,048	0,258	Megakaryocytes
CLYBL	0,129862764	8,33E-06	0,110862978	0,11	0,014	Megakaryocytes
PRKACA	-0,071408795	8,35E-06	0,111145565	0,076	0,225	Megakaryocytes
C6orf47	-0,060134295	8,41E-06	0,11188192	0,096	0,244	Megakaryocytes
PCYT2	-0,112365302	8,41E-06	0,11190037	0,135	0,371	Megakaryocytes
NDUFA9	0,097436036	8,42E-06	0,112035494	0,635	0,792	Megakaryocytes
TRIT1	0,024067116	8,42E-06	0,112124771	0,179	0,278	Megakaryocytes
LAMTOR3	0,020210859	8,43E-06	0,112222287	0,3	0,421	Megakaryocytes
C19orf70	0,034165353	8,49E-06	0,112978566	0,672	0,871	Megakaryocytes
RPS3A	0,333409697	8,50E-06	0,113140035	0,998	1	Megakaryocytes
ARMCX5	0,005629017	8,50E-06	0,113154112	0,167	0,258	Megakaryocytes
SPIDR	-0,015062838	8,54E-06	0,113719808	0,144	0,264	Megakaryocytes
NEDD4	-0,116304954	8,57E-06	0,114124303	0,119	0,337	Megakaryocytes
NDUFS4	0,236475596	8,58E-06	0,114141206	0,812	0,921	Megakaryocytes
PARP6	-0,030693703	8,60E-06	0,114407994	0,062	0,157	Megakaryocytes
ACTN4	-0,202220647	8,64E-06	0,114942807	0,534	0,834	Megakaryocytes
RNASET2	-0,088870785	8,68E-06	0,115481915	0,234	0,452	Megakaryocytes
ZNF7	0,055143694	8,69E-06	0,115653983	0,179	0,225	Megakaryocytes
SETD1B	0,049861548	8,72E-06	0,116011845	0,128	0,154	Megakaryocytes
NDUFB10	-0,299264003	8,72E-06	0,1160407	0,862	0,992	Megakaryocytes
VHL	-0,170351666	8,73E-06	0,116150408	0,179	0,466	Megakaryocytes
CHMP7	-0,057399929	8,73E-06	0,116166822	0,115	0,281	Megakaryocytes
PON2	0,047245347	8,73E-06	0,116242435	0,339	0,5	Megakaryocytes
TRIP12	-0,180478545	8,79E-06	0,117005445	0,287	0,593	Megakaryocytes
METTL8	0,006214575	8,79E-06	0,117021603	0,202	0,315	Megakaryocytes
HBEGF	-0,079184255	8,81E-06	0,117288623	0,032	0,166	Megakaryocytes
MRPL57	-0,048039014	8,81E-06	0,117327206	0,911	0,989	Megakaryocytes
PATL1	-0,091275027	8,82E-06	0,117336457	0,106	0,287	Megakaryocytes
TTC37	-0,131657187	8,85E-06	0,11779144	0,378	0,657	Megakaryocytes
C12orf65	0,076769568	8,86E-06	0,117906237	0,287	0,379	Megakaryocytes
ZADH2	-0,157302014	8,88E-06	0,118250258	0,202	0,494	Megakaryocytes
NAP1L4	-0,253308047	8,89E-06	0,118290638	0,647	0,907	Megakaryocytes
KIF4A	-0,180106982	8,91E-06	0,118564422	0,092	0,303	Megakaryocytes
ZNF385D	-0,074756408	8,91E-06	0,118649995	0,078	0,242	Megakaryocytes
DICER1	-0,121607707	8,94E-06	0,118948206	0,236	0,469	Megakaryocytes
TMEM59	0,077705126	8,95E-06	0,119126525	0,904	0,989	Megakaryocytes
P3H4	-0,148649646	9,00E-06	0,119834786	0,092	0,32	Megakaryocytes
RC3H1	-0,074634724	9,02E-06	0,119996997	0,122	0,289	Megakaryocytes
CFH	-0,02827494	9,02E-06	0,120101363	0,103	0,208	Megakaryocytes
TYW1	-0,003681226	9,06E-06	0,120570857	0,122	0,228	Megakaryocytes
C11orf49	0,100006981	9,06E-06	0,120583017	0,259	0,32	Megakaryocytes
SNX10	-0,118469236	9,09E-06	0,120989586	0,073	0,27	Megakaryocytes
NEK1	-0,1364901	9,10E-06	0,121105411	0,213	0,458	Megakaryocytes
ZNF592	-0,023478042	9,11E-06	0,121192983	0,087	0,185	Megakaryocytes
NUCB1	0,000936767	9,11E-06	0,121251452	0,631	0,817	Megakaryocytes
INSIG1	0,101824303	9,11E-06	0,121303226	0,248	0,343	Megakaryocytes
HEXA	0,117995032	9,11E-06	0,121310653	0,408	0,539	Megakaryocytes
PGGT1B	-0,06624203	9,12E-06	0,121341831	0,14	0,309	Megakaryocytes
CHURC1	0,20969985	9,13E-06	0,121461913	0,495	0,562	Megakaryocytes
ATPAF2	-0,018715013	9,15E-06	0,121723164	0,193	0,323	Megakaryocytes
FAM129A	-0,125777589	9,16E-06	0,121857933	0,142	0,374	Megakaryocytes
SMURF2	-0,011951691	9,16E-06	0,121948323	0,08	0,157	Megakaryocytes
HADHB	-0,078359531	9,19E-06	0,122275998	0,706	0,924	Megakaryocytes
EHMT1	-0,143351161	9,21E-06	0,122591374	0,278	0,542	Megakaryocytes
ADAM10	-0,07365025	9,23E-06	0,122886076	0,335	0,584	Megakaryocytes
ZNF574	0,001203656	9,26E-06	0,123188377	0,112	0,183	Megakaryocytes
PDHX	0,048491318	9,29E-06	0,123704822	0,225	0,301	Megakaryocytes
MPHOSPH8	-0,130091082	9,32E-06	0,124010901	0,644	0,89	Megakaryocytes
TCEAL8	0,090561037	9,35E-06	0,124467722	0,757	0,902	Megakaryocytes
ZNF322	-0,112121624	9,35E-06	0,124470101	0,119	0,317	Megakaryocytes
EIF4E	0,197319051	9,36E-06	0,124561696	0,706	0,829	Megakaryocytes
CUTA	0,509992035	9,38E-06	0,124817352	0,936	0,944	Megakaryocytes
TBC1D23	-0,032465004	9,38E-06	0,124866038	0,211	0,376	Megakaryocytes
CBLL1	-0,085733978	9,38E-06	0,124893888	0,144	0,334	Megakaryocytes
HSPA13	-0,100097838	9,40E-06	0,125165662	0,117	0,312	Megakaryocytes
SARNP	0,004061236	9,41E-06	0,125210988	0,142	0,256	Megakaryocytes
G6PD	0,023281456	9,42E-06	0,125418276	0,392	0,556	Megakaryocytes
BCL2L1	-0,142167312	9,47E-06	0,126078734	0,346	0,649	Megakaryocytes
YIPF3	-0,030924524	9,49E-06	0,126274462	0,472	0,725	Megakaryocytes
ANXA3	-0,109772756	9,49E-06	0,126278412	0,255	0,469	Megakaryocytes
TMEM259	-0,368362866	9,51E-06	0,126643617	0,206	0,663	Megakaryocytes
MIF	-0,028226582	9,52E-06	0,12676072	0,642	0,882	Megakaryocytes
COQ3	0,088897608	9,56E-06	0,127300613	0,222	0,253	Megakaryocytes
EMC10	0,034327526	9,57E-06	0,127386981	0,511	0,702	Megakaryocytes
PPP2R5C	-0,059224733	9,57E-06	0,127419667	0,333	0,551	Megakaryocytes
FAM208A	-0,17596311	9,58E-06	0,127467385	0,204	0,489	Megakaryocytes
VPS50	-0,074181507	9,60E-06	0,12779764	0,085	0,23	Megakaryocytes
BRWD1	-0,246996751	9,62E-06	0,128038181	0,257	0,635	Megakaryocytes
TCEAL5	-0,086221879	9,62E-06	0,128092468	0,028	0,152	Megakaryocytes
PDSS1	-0,09860855	9,63E-06	0,128126303	0,096	0,301	Megakaryocytes
PRRC1	-0,064881456	9,63E-06	0,12817256	0,252	0,455	Megakaryocytes
GPHN	-0,059639566	9,65E-06	0,128489234	0,025	0,149	Megakaryocytes
SRF	-0,063688999	9,66E-06	0,128572561	0,089	0,242	Megakaryocytes
TMEM263	-0,180871865	9,68E-06	0,128841342	0,147	0,435	Megakaryocytes
BEX4	-0,038616598	9,68E-06	0,128878038	0,803	0,955	Megakaryocytes
SSR1	-0,0413871	9,70E-06	0,129094615	0,679	0,907	Megakaryocytes
RBM12	-0,096370168	9,71E-06	0,129251712	0,167	0,379	Megakaryocytes
ADD1	-0,300734487	9,76E-06	0,129926433	0,255	0,64	Megakaryocytes
SNRPA1	-0,157731567	9,77E-06	0,13008859	0,711	0,904	Megakaryocytes
FTSJ1	0,040341319	9,78E-06	0,13012507	0,209	0,303	Megakaryocytes
ESYT1	-0,003974008	9,80E-06	0,130460094	0,317	0,463	Megakaryocytes
GALNT11	-0,041469027	9,86E-06	0,131211334	0,108	0,216	Megakaryocytes
DAP	-0,29598689	9,86E-06	0,131249957	0,25	0,649	Megakaryocytes
RABEP1	-0,250671466	9,91E-06	0,131904826	0,209	0,559	Megakaryocytes
C1R	-0,029502627	9,93E-06	0,132195461	0,044	0,126	Megakaryocytes
HMBS	0,134478026	9,96E-06	0,132572788	0,225	0,256	Megakaryocytes
CHD2	-0,179369965	9,96E-06	0,132591501	0,167	0,449	Megakaryocytes
MGST3	0,086986095	9,96E-06	0,132605485	0,617	0,787	Megakaryocytes
RC3H2	-0,090277409	9,97E-06	0,132732422	0,149	0,343	Megakaryocytes
MCCC2	-0,034952429	9,98E-06	0,132886109	0,204	0,374	Megakaryocytes
KAZN	-0,06993952	9,99E-06	0,133000353	0,193	0,371	Megakaryocytes
MRPL19	0,066060027	1,00E-05	0,133129995	0,528	0,716	Megakaryocytes
CARS	-0,062253924	1,00E-05	0,133448385	0,165	0,343	Megakaryocytes
MDM2	-0,135623349	1,00E-05	0,133555986	0,202	0,449	Megakaryocytes
SUB1	-0,238885355	1,01E-05	0,134116745	0,975	1	Megakaryocytes
RBBP8	-0,35645223	1,01E-05	0,134159498	0,211	0,565	Megakaryocytes
TRIM58	-0,19869247	1,01E-05	0,134487405	0,229	0,545	Megakaryocytes
CDK5RAP3	0,127695316	1,01E-05	0,134557301	0,424	0,551	Megakaryocytes
HNRNPA0	0,064218615	1,01E-05	0,135065253	0,849	0,972	Megakaryocytes
CHPF2	-0,091787196	1,02E-05	0,135295911	0,108	0,284	Megakaryocytes
PET117	-0,006962097	1,02E-05	0,135506833	0,195	0,34	Megakaryocytes
LYPLA2	0,043961305	1,02E-05	0,135965204	0,45	0,652	Megakaryocytes
AKR1A1	0,231865352	1,02E-05	0,136048775	0,778	0,888	Megakaryocytes
AP5M1	0,037278143	1,02E-05	0,136411463	0,186	0,281	Megakaryocytes
CRTC3	-0,070518733	1,03E-05	0,136482581	0,138	0,317	Megakaryocytes
IFT80	0,054479427	1,03E-05	0,136640205	0,096	0,087	Megakaryocytes
SLF2	-0,044516637	1,03E-05	0,136844852	0,135	0,275	Megakaryocytes
GLOD4	-0,081429278	1,03E-05	0,136877051	0,557	0,795	Megakaryocytes
CYB5R4	-0,074164055	1,03E-05	0,137559373	0,36	0,601	Megakaryocytes
LINC00665	0,02219207	1,04E-05	0,137849202	0,17	0,284	Megakaryocytes
DDX20	-0,041943641	1,04E-05	0,138057333	0,103	0,247	Megakaryocytes
NDUFV2-AS1	-0,054528174	1,04E-05	0,138219228	0,018	0,126	Megakaryocytes
TMEM106A	0,075661426	1,04E-05	0,138293688	0,119	0,138	Megakaryocytes
TRIP13	-0,080227402	1,04E-05	0,138592937	0,149	0,317	Megakaryocytes
TGFBR1	-0,052506094	1,04E-05	0,138642341	0,016	0,118	Megakaryocytes
COMMD3	0,15546002	1,05E-05	0,13935347	0,706	0,848	Megakaryocytes
CRAT	-0,075390762	1,05E-05	0,140238579	0,174	0,368	Megakaryocytes
GTF2E2	-0,013530744	1,06E-05	0,140449054	0,154	0,281	Megakaryocytes
HERC3	-0,086257246	1,06E-05	0,140660941	0,055	0,199	Megakaryocytes
GEMIN6	0,044652864	1,06E-05	0,140672769	0,273	0,36	Megakaryocytes
MYO9B	-0,144633186	1,06E-05	0,14075202	0,17	0,449	Megakaryocytes
AMFR	-0,108912158	1,06E-05	0,140787096	0,071	0,267	Megakaryocytes
KIAA1551	-0,148671791	1,06E-05	0,140966991	0,167	0,435	Megakaryocytes
RBM39	-0,281828742	1,07E-05	0,142113107	0,869	0,992	Megakaryocytes
EML4	0,046998701	1,07E-05	0,142650816	0,202	0,292	Megakaryocytes
VIPAS39	0,013352537	1,07E-05	0,14273983	0,128	0,205	Megakaryocytes
ZNF688	-0,068929341	1,07E-05	0,142853157	0,151	0,323	Megakaryocytes
SETD1A	-0,042015179	1,07E-05	0,142884522	0,076	0,191	Megakaryocytes
SNX11	-0,039375256	1,07E-05	0,142999596	0,087	0,219	Megakaryocytes
KPNA5	-0,050313897	1,08E-05	0,143108082	0,064	0,188	Megakaryocytes
DCK	-0,202765841	1,08E-05	0,143499453	0,44	0,772	Megakaryocytes
ADAT2	-0,148184068	1,08E-05	0,143863342	0,126	0,348	Megakaryocytes
DOCK7	-0,100525882	1,08E-05	0,144065671	0,138	0,362	Megakaryocytes
FASTK	0,004546409	1,08E-05	0,144071364	0,294	0,441	Megakaryocytes
ZNF195	0,005664432	1,08E-05	0,144147423	0,229	0,365	Megakaryocytes
SURF2	-0,127220669	1,08E-05	0,144196729	0,213	0,472	Megakaryocytes
RNF20	0,009287413	1,08E-05	0,144226251	0,197	0,348	Megakaryocytes
PPP1R3D	-0,030960592	1,08E-05	0,144263426	0,032	0,115	Megakaryocytes
DNA2	-0,134798609	1,09E-05	0,145172415	0,073	0,284	Megakaryocytes
CHRAC1	-0,325010781	1,09E-05	0,145249825	0,378	0,742	Megakaryocytes
ICMT	-0,19256213	1,09E-05	0,145510187	0,131	0,433	Megakaryocytes
PUDP	0,087891833	1,09E-05	0,145513857	0,087	0,014	Megakaryocytes
GPR107	-0,038823864	1,09E-05	0,145526666	0,062	0,18	Megakaryocytes
NUP62	-0,089500426	1,09E-05	0,145560625	0,307	0,531	Megakaryocytes
UFL1	-0,149550423	1,10E-05	0,145745126	0,312	0,598	Megakaryocytes
PRR14	-0,001917198	1,10E-05	0,145814284	0,222	0,388	Megakaryocytes
ZHX1	-0,232889148	1,10E-05	0,145843208	0,305	0,649	Megakaryocytes
LEMD2	-0,086963126	1,10E-05	0,145845969	0,05	0,228	Megakaryocytes
EDEM1	-0,112001871	1,10E-05	0,146151998	0,126	0,346	Megakaryocytes
RALA	-0,265857064	1,10E-05	0,146169548	0,44	0,756	Megakaryocytes
LUC7L	-0,081609545	1,10E-05	0,146525175	0,335	0,573	Megakaryocytes
INPP5F	-0,020613034	1,10E-05	0,146643231	0,055	0,129	Megakaryocytes
DNAL1	0,017416913	1,11E-05	0,147126239	0,096	0,152	Megakaryocytes
NFX1	-0,00073513	1,11E-05	0,147684543	0,252	0,404	Megakaryocytes
RAD1	-0,080309936	1,11E-05	0,147761398	0,28	0,483	Megakaryocytes
NFYA	-0,004085758	1,11E-05	0,148206383	0,103	0,197	Megakaryocytes
RPUSD4	-0,039167178	1,12E-05	0,148751213	0,22	0,402	Megakaryocytes
SSBP2	0,231398754	1,12E-05	0,148832618	0,596	0,669	Megakaryocytes
MORC3	-0,156458852	1,12E-05	0,148955742	0,172	0,449	Megakaryocytes
CRNKL1	-0,072346402	1,12E-05	0,148957973	0,188	0,388	Megakaryocytes
RAB14	-0,409040009	1,12E-05	0,149103087	0,658	0,941	Megakaryocytes
ZNF664	-0,099821247	1,12E-05	0,149500956	0,154	0,382	Megakaryocytes
CTDSP1	-0,179957235	1,12E-05	0,14960237	0,422	0,742	Megakaryocytes
HERPUD2	-0,094906365	1,13E-05	0,149829555	0,202	0,424	Megakaryocytes
SDHAF4	0,085646911	1,13E-05	0,150102519	0,124	0,062	Megakaryocytes
ZNF567	-0,023000871	1,13E-05	0,150528515	0,126	0,239	Megakaryocytes
MAZ	-0,222461673	1,13E-05	0,150708288	0,404	0,739	Megakaryocytes
TMUB2	-0,02745589	1,13E-05	0,150978264	0,149	0,278	Megakaryocytes
MEPCE	-0,031424049	1,14E-05	0,151154538	0,165	0,34	Megakaryocytes
CMSS1	-0,101661854	1,14E-05	0,151239034	0,429	0,666	Megakaryocytes
KIF3A	0,006441867	1,14E-05	0,15160299	0,094	0,177	Megakaryocytes
SLC35F5	-0,028953021	1,14E-05	0,15211018	0,094	0,194	Megakaryocytes
BCL2L12	-0,137358809	1,14E-05	0,152201295	0,31	0,596	Megakaryocytes
BCAS3	-0,006788592	1,15E-05	0,152890353	0,048	0,104	Megakaryocytes
SIRT3	0,031288075	1,15E-05	0,153000432	0,096	0,146	Megakaryocytes
APP	0,016659434	1,15E-05	0,153314673	0,234	0,348	Megakaryocytes
KEL	-0,137321435	1,15E-05	0,153500541	0,06	0,242	Megakaryocytes
SOD2	0,073458438	1,16E-05	0,153747256	0,713	0,902	Megakaryocytes
MT-ATP6	-0,754565296	1,16E-05	0,15386054	0,995	1	Megakaryocytes
FSIP2	-0,049994328	1,16E-05	0,154543661	0	0,065	Megakaryocytes
SSBP4	-0,70708934	1,16E-05	0,15482138	0,42	0,907	Megakaryocytes
ZNF524	-0,067039747	1,17E-05	0,155304453	0,122	0,287	Megakaryocytes
IDE	-0,138979886	1,17E-05	0,155440148	0,071	0,278	Megakaryocytes
REC8	0,032521917	1,17E-05	0,155688037	0,282	0,447	Megakaryocytes
DDX3X	-0,182270055	1,17E-05	0,155842211	0,528	0,826	Megakaryocytes
CLPX	-0,101421625	1,17E-05	0,155956764	0,257	0,492	Megakaryocytes
C20orf27	-0,043553778	1,17E-05	0,156363427	0,523	0,75	Megakaryocytes
HOOK2	0,038974368	1,18E-05	0,156749483	0,149	0,216	Megakaryocytes
ATG5	-0,087497677	1,18E-05	0,156800245	0,282	0,514	Megakaryocytes
TMEM248	-0,358665853	1,18E-05	0,156834966	0,266	0,73	Megakaryocytes
RAB10	-0,324614855	1,18E-05	0,156952531	0,555	0,885	Megakaryocytes
CRYZ	-0,056654563	1,18E-05	0,156973939	0,106	0,267	Megakaryocytes
GTF2A2	-0,180568446	1,18E-05	0,157409561	0,846	0,986	Megakaryocytes
RAB3C	0,112496752	1,18E-05	0,157536416	0,087	0,011	Megakaryocytes
ZNF117	0,043336339	1,18E-05	0,157624906	0,069	0,062	Megakaryocytes
WDR61	0,121624731	1,19E-05	0,158066904	0,555	0,683	Megakaryocytes
ZNF292	-0,148535065	1,19E-05	0,158161133	0,406	0,652	Megakaryocytes
VRK3	0,097919903	1,19E-05	0,158464807	0,353	0,466	Megakaryocytes
GPR137	-0,01867231	1,19E-05	0,158598367	0,122	0,23	Megakaryocytes
MME	0,02152801	1,20E-05	0,159150811	0,023	0	Megakaryocytes
PEX3	-0,052559121	1,20E-05	0,159292678	0,211	0,393	Megakaryocytes
ABCC1	-0,107979698	1,20E-05	0,159443883	0,158	0,379	Megakaryocytes
MAN2A1	-0,137316927	1,20E-05	0,159603321	0,245	0,522	Megakaryocytes
PPP2R3B	-0,013829986	1,20E-05	0,16019312	0,08	0,152	Megakaryocytes
DNAAF2	0,000755442	1,21E-05	0,16073597	0,284	0,486	Megakaryocytes
ROBO3	0,036641595	1,21E-05	0,160751359	0,149	0,219	Megakaryocytes
TREML1	0,155985515	1,21E-05	0,161487534	0,099	0,042	Megakaryocytes
KMT2D	8,33E-05	1,21E-05	0,161698012	0,08	0,143	Megakaryocytes
NIFK-AS1	0,074111634	1,22E-05	0,161994487	0,22	0,264	Megakaryocytes
PECR	-0,011912266	1,22E-05	0,162730202	0,071	0,14	Megakaryocytes
GARS	-0,274418401	1,22E-05	0,162888276	0,436	0,756	Megakaryocytes
LSM14B	-0,111237809	1,22E-05	0,162892787	0,094	0,289	Megakaryocytes
MRPS31	0,010335063	1,23E-05	0,163249888	0,433	0,64	Megakaryocytes
COPS7B	-0,007513905	1,23E-05	0,163360833	0,234	0,374	Megakaryocytes
TMED5	-0,166806583	1,23E-05	0,163812417	0,255	0,567	Megakaryocytes
USP39	-0,014803309	1,23E-05	0,163960966	0,319	0,539	Megakaryocytes
MATK	0,003731649	1,23E-05	0,163967509	0,408	0,548	Megakaryocytes
CMPK1	-0,479254803	1,24E-05	0,164938666	0,362	0,84	Megakaryocytes
EML3	-0,074609526	1,24E-05	0,165079098	0,103	0,272	Megakaryocytes
CDCA5	-0,27141878	1,24E-05	0,165643634	0,243	0,503	Megakaryocytes
FXR1	-0,136581884	1,25E-05	0,16573113	0,523	0,803	Megakaryocytes
EIF2D	0,125466589	1,25E-05	0,165914436	0,351	0,441	Megakaryocytes
PDXDC1	-0,118039058	1,25E-05	0,166296371	0,266	0,497	Megakaryocytes
ORC2	-0,056253581	1,25E-05	0,166523907	0,122	0,287	Megakaryocytes
SNAP23	0,203670006	1,25E-05	0,166974799	0,672	0,817	Megakaryocytes
FBXO21	-0,01466648	1,26E-05	0,167397914	0,149	0,267	Megakaryocytes
C3orf80	-0,155255339	1,26E-05	0,167684138	0,112	0,376	Megakaryocytes
ATP6V1D	-0,051728717	1,26E-05	0,168097388	0,353	0,553	Megakaryocytes
GLB1	0,127498284	1,26E-05	0,168328039	0,312	0,368	Megakaryocytes
APOOL	-0,12385758	1,27E-05	0,169100386	0,232	0,48	Megakaryocytes
ZNF160	0,000933719	1,28E-05	0,170215941	0,126	0,205	Megakaryocytes
M6PR	-0,128111782	1,28E-05	0,170619465	0,695	0,916	Megakaryocytes
SLC4A2	-0,03841281	1,28E-05	0,170817403	0,069	0,191	Megakaryocytes
ABHD11	0,004220102	1,29E-05	0,171412259	0,31	0,48	Megakaryocytes
VEZT	0,003465932	1,29E-05	0,171542551	0,243	0,396	Megakaryocytes
ARHGAP27	-0,054052908	1,29E-05	0,17205329	0,016	0,112	Megakaryocytes
CERS2	-0,129491705	1,29E-05	0,17206257	0,654	0,907	Megakaryocytes
TTC21B	-0,124019003	1,29E-05	0,17228726	0,069	0,287	Megakaryocytes
BUB1	-0,128294024	1,30E-05	0,173326379	0,154	0,382	Megakaryocytes
EMC4	0,146946827	1,30E-05	0,1733868	0,67	0,826	Megakaryocytes
LMO2	-0,610234262	1,30E-05	0,173540727	0,518	0,972	Megakaryocytes
KLRG1	0,028406822	1,31E-05	0,174009527	0,108	0,194	Megakaryocytes
FBXW11	-0,064372091	1,31E-05	0,17453805	0,142	0,303	Megakaryocytes
EEF2KMT	-0,013656386	1,31E-05	0,17484236	0,126	0,247	Megakaryocytes
WDR7	-0,03419408	1,32E-05	0,175679389	0,05	0,143	Megakaryocytes
PYCARD-AS1	-0,080637686	1,32E-05	0,175749693	0,032	0,163	Megakaryocytes
JMJD6	-0,038598962	1,32E-05	0,175939901	0,225	0,421	Megakaryocytes
VAMP7	-0,107210377	1,32E-05	0,176269127	0,289	0,545	Megakaryocytes
MCM9	-0,015946431	1,32E-05	0,17628313	0,083	0,166	Megakaryocytes
USP38	-0,077606507	1,33E-05	0,176888203	0,106	0,284	Megakaryocytes
SOAT1	-0,027364963	1,33E-05	0,177044647	0,094	0,197	Megakaryocytes
PIK3C2A	-0,113245975	1,33E-05	0,17744163	0,094	0,295	Megakaryocytes
MLLT6	-0,053893497	1,33E-05	0,177479138	0,149	0,312	Megakaryocytes
C1D	-0,007719563	1,33E-05	0,177487357	0,587	0,798	Megakaryocytes
UBE2D4	-0,038467546	1,33E-05	0,177635661	0,142	0,284	Megakaryocytes
PSKH1	0,017066269	1,34E-05	0,177706597	0,078	0,118	Megakaryocytes
ILK	0,133360133	1,34E-05	0,177938149	0,796	0,924	Megakaryocytes
NSUN2	0,010164709	1,34E-05	0,178108235	0,218	0,34	Megakaryocytes
CLK2	-0,007058985	1,34E-05	0,178144445	0,069	0,14	Megakaryocytes
SPTBN1	0,021843231	1,34E-05	0,17866973	0,151	0,222	Megakaryocytes
THTPA	0,000420909	1,34E-05	0,178836843	0,138	0,25	Megakaryocytes
TSEN2	0,062578206	1,35E-05	0,17981112	0,131	0,143	Megakaryocytes
DMXL1	-0,152945071	1,35E-05	0,179841019	0,172	0,424	Megakaryocytes
USP12	-0,149888582	1,35E-05	0,180128229	0,128	0,385	Megakaryocytes
ATP8B4	-0,063829904	1,36E-05	0,180726729	0,009	0,107	Megakaryocytes
NECAP1	-0,11143218	1,36E-05	0,181576033	0,124	0,337	Megakaryocytes
EFCAB14	-0,170429882	1,37E-05	0,181796159	0,188	0,52	Megakaryocytes
ADSS	-0,099603951	1,37E-05	0,18184912	0,385	0,632	Megakaryocytes
HOXA10-AS	-0,088551864	1,37E-05	0,182496188	0,037	0,18	Megakaryocytes
RARA	0,100473597	1,37E-05	0,182595666	0,119	0,118	Megakaryocytes
INPPL1	-0,027308048	1,38E-05	0,183067997	0,142	0,292	Megakaryocytes
DENND2D	0,029904747	1,38E-05	0,183183453	0,096	0,146	Megakaryocytes
ENOPH1	0,008542823	1,38E-05	0,184059598	0,413	0,581	Megakaryocytes
MTIF3	0,156771139	1,38E-05	0,184223202	0,56	0,657	Megakaryocytes
SENP1	-0,18043825	1,39E-05	0,184861592	0,117	0,388	Megakaryocytes
POLRMT	-0,028110859	1,39E-05	0,18528249	0,062	0,157	Megakaryocytes
RMND1	0,085035147	1,40E-05	0,185712839	0,188	0,228	Megakaryocytes
HDGF	-0,428512127	1,40E-05	0,185771262	0,486	0,91	Megakaryocytes
IFRD1	-0,080403226	1,40E-05	0,186007983	0,275	0,559	Megakaryocytes
ZNF254	-0,010356084	1,40E-05	0,186410986	0,117	0,216	Megakaryocytes
ZC3H7B	-0,026356444	1,40E-05	0,186743364	0,087	0,222	Megakaryocytes
HCLS1	0,00296848	1,41E-05	0,187207619	0,518	0,713	Megakaryocytes
UBE2I	-0,110019882	1,41E-05	0,187906256	0,853	0,972	Megakaryocytes
PNMA6A	-0,08077442	1,41E-05	0,188305292	0,016	0,143	Megakaryocytes
USP4	0,023324571	1,42E-05	0,188907919	0,216	0,306	Megakaryocytes
REPS1	-0,097014247	1,42E-05	0,18935725	0,117	0,32	Megakaryocytes
SPOPL	-0,093859152	1,42E-05	0,189380608	0,076	0,258	Megakaryocytes
PANK3	-0,157290677	1,42E-05	0,189608852	0,117	0,354	Megakaryocytes
PPP1CC	-0,160326609	1,43E-05	0,190455021	0,619	0,885	Megakaryocytes
PIP5K1B	-0,031087245	1,43E-05	0,190569538	0,261	0,463	Megakaryocytes
FAM162A	0,073537013	1,43E-05	0,190748488	0,642	0,806	Megakaryocytes
C16orf72	-0,229552552	1,43E-05	0,190805692	0,204	0,545	Megakaryocytes
GMCL1	-0,16994216	1,44E-05	0,191098497	0,417	0,728	Megakaryocytes
UBR5	-0,086866383	1,44E-05	0,191384014	0,206	0,452	Megakaryocytes
PPAN	0,0259322	1,44E-05	0,191818476	0,243	0,374	Megakaryocytes
C11orf68	-0,153722929	1,44E-05	0,191886897	0,096	0,346	Megakaryocytes
GCC2	-0,24159837	1,44E-05	0,192033225	0,321	0,649	Megakaryocytes
DLK1	-0,087249421	1,45E-05	0,192398922	0,005	0,098	Megakaryocytes
SCRN1	-0,179107335	1,45E-05	0,193050173	0,135	0,421	Megakaryocytes
C5orf15	0,195476282	1,45E-05	0,193137805	0,408	0,393	Megakaryocytes
FLOT2	0,059708591	1,46E-05	0,19415133	0,275	0,317	Megakaryocytes
FAM200B	0,034633843	1,47E-05	0,195086912	0,307	0,48	Megakaryocytes
TROAP	-0,041508583	1,47E-05	0,195273616	0,144	0,289	Megakaryocytes
SORBS3	-0,039392762	1,47E-05	0,195298639	0,016	0,096	Megakaryocytes
TMEM246	0,382217482	1,47E-05	0,19532465	0,42	0,351	Megakaryocytes
OPTN	-0,289078303	1,47E-05	0,195832246	0,183	0,506	Megakaryocytes
CRABP1	-0,079485727	1,47E-05	0,195842101	0,011	0,104	Megakaryocytes
PFKP	-0,215076523	1,47E-05	0,195865177	0,424	0,736	Megakaryocytes
INTS12	0,101272308	1,48E-05	0,196651692	0,241	0,309	Megakaryocytes
AMHR2	0,045389874	1,48E-05	0,196751324	0,089	0,14	Megakaryocytes
VPS53	-0,036221067	1,48E-05	0,196976145	0,11	0,261	Megakaryocytes
TUBG2	-0,033952845	1,48E-05	0,197076748	0,007	0,067	Megakaryocytes
RRP7A	-0,053109755	1,48E-05	0,197095119	0,514	0,73	Megakaryocytes
TRG-AS1	-0,056933059	1,49E-05	0,197822915	0,005	0,098	Megakaryocytes
ZWILCH	0,036277674	1,49E-05	0,198263168	0,197	0,289	Megakaryocytes
SUMO1	0,004710306	1,49E-05	0,198340199	0,881	0,992	Megakaryocytes
PYGB	-0,055511451	1,49E-05	0,198396245	0,085	0,267	Megakaryocytes
DENND1B	-0,04519857	1,49E-05	0,198785787	0,131	0,261	Megakaryocytes
FAM169A	-0,083368674	1,50E-05	0,199482648	0,028	0,163	Megakaryocytes
STAG2	-0,282603349	1,50E-05	0,199694474	0,523	0,851	Megakaryocytes
NUMBL	-0,039499819	1,51E-05	0,20082549	0,009	0,087	Megakaryocytes
RAB22A	-0,161602768	1,51E-05	0,200957184	0,106	0,351	Megakaryocytes
AK2	-0,022692706	1,51E-05	0,201118221	0,638	0,826	Megakaryocytes
SNRNP40	-0,097614722	1,52E-05	0,202048526	0,7	0,913	Megakaryocytes
ATP13A3	-0,169745914	1,53E-05	0,20309539	0,087	0,343	Megakaryocytes
RNF168	-0,10200227	1,53E-05	0,203657013	0,248	0,494	Megakaryocytes
UVRAG	-0,08718438	1,53E-05	0,203998382	0,133	0,348	Megakaryocytes
CCDC130	0,004777284	1,53E-05	0,204225448	0,174	0,287	Megakaryocytes
ZNF792	-0,022845975	1,54E-05	0,20452002	0,06	0,152	Megakaryocytes
AGO1	-0,103137384	1,54E-05	0,204765537	0,147	0,348	Megakaryocytes
ZNF217	-0,057340642	1,54E-05	0,205390789	0,053	0,18	Megakaryocytes
HSPB11	0,11536159	1,55E-05	0,205728435	0,75	0,907	Megakaryocytes
MAP4K3	-0,047407102	1,55E-05	0,206729472	0,048	0,154	Megakaryocytes
TANK	-0,009425735	1,55E-05	0,206739529	0,284	0,466	Megakaryocytes
MRPL51	-0,310679407	1,56E-05	0,20771617	0,839	0,978	Megakaryocytes
RNF216	-0,011679822	1,57E-05	0,208364057	0,268	0,447	Megakaryocytes
GBA	0,036583722	1,57E-05	0,20885773	0,158	0,225	Megakaryocytes
RSL24D1	0,08799548	1,57E-05	0,208956886	0,869	0,978	Megakaryocytes
PHKG2	-0,085717881	1,57E-05	0,208969867	0,241	0,469	Megakaryocytes
SORD	0,030628797	1,57E-05	0,209222327	0,31	0,449	Megakaryocytes
EMD	-0,202595772	1,58E-05	0,209759145	0,445	0,764	Megakaryocytes
ARCN1	-0,287951261	1,58E-05	0,210378375	0,248	0,629	Megakaryocytes
KLHL7	0,033719289	1,59E-05	0,211462568	0,161	0,23	Megakaryocytes
KIDINS220	-0,234799339	1,59E-05	0,211525175	0,241	0,573	Megakaryocytes
SEPSECS	-0,072912628	1,59E-05	0,211840816	0,032	0,16	Megakaryocytes
NUBP2	-0,169880162	1,59E-05	0,211964488	0,544	0,803	Megakaryocytes
FKBP11	-0,048198888	1,60E-05	0,212407258	0,28	0,494	Megakaryocytes
VCP	-0,17950659	1,60E-05	0,212660395	0,633	0,902	Megakaryocytes
RXRB	-0,006910047	1,60E-05	0,212763595	0,17	0,287	Megakaryocytes
PFAS	-0,053227973	1,60E-05	0,213218148	0,087	0,233	Megakaryocytes
MKL2	-0,025757894	1,61E-05	0,214853618	0,08	0,194	Megakaryocytes
PIAS2	-0,052308669	1,62E-05	0,21583279	0,19	0,362	Megakaryocytes
SLC9A3R1	-0,107002216	1,63E-05	0,21638373	0,381	0,671	Megakaryocytes
MBD6	-0,119061277	1,63E-05	0,216648703	0,112	0,306	Megakaryocytes
CDK7	0,030596797	1,63E-05	0,216831795	0,19	0,287	Megakaryocytes
C2orf76	0,17345537	1,63E-05	0,216924627	0,275	0,264	Megakaryocytes
NLRC3	-0,018556361	1,63E-05	0,2171425	0,055	0,129	Megakaryocytes
HSPA5	-0,654864351	1,63E-05	0,217533757	0,821	0,961	Megakaryocytes
HMG20A	-0,004618895	1,64E-05	0,217861504	0,154	0,272	Megakaryocytes
RUNX1	-0,200150294	1,64E-05	0,218263876	0,493	0,784	Megakaryocytes
ZNF573	0,025011626	1,64E-05	0,218544227	0,06	0,076	Megakaryocytes
NUP133	-0,028716752	1,64E-05	0,218698208	0,133	0,284	Megakaryocytes
TMEM67	0,073534911	1,64E-05	0,218855442	0,117	0,101	Megakaryocytes
MPPED2	-0,088312947	1,65E-05	0,218966047	0,018	0,154	Megakaryocytes
FURIN	-0,059245087	1,65E-05	0,219576171	0,133	0,303	Megakaryocytes
IQGAP2	-0,525141845	1,65E-05	0,219768166	0,509	0,927	Megakaryocytes
EMSY	-0,030197007	1,66E-05	0,221091809	0,131	0,261	Megakaryocytes
PSMA3-AS1	-0,024303255	1,66E-05	0,221105701	0,463	0,68	Megakaryocytes
DDX28	0,004840607	1,66E-05	0,221401509	0,213	0,337	Megakaryocytes
EVL	-0,115434845	1,67E-05	0,222712998	0,204	0,461	Megakaryocytes
GMEB1	-0,059053202	1,67E-05	0,222825015	0,179	0,374	Megakaryocytes
STX18	-0,106771464	1,68E-05	0,223684001	0,17	0,382	Megakaryocytes
WDR26	-0,164099572	1,68E-05	0,223909672	0,115	0,357	Megakaryocytes
WARS	-0,01433003	1,68E-05	0,223967349	0,183	0,312	Megakaryocytes
TOB2	-0,070530797	1,69E-05	0,224854947	0,158	0,371	Megakaryocytes
DGKA	0,024161558	1,69E-05	0,225603825	0,078	0,124	Megakaryocytes
AHCTF1	-0,023068802	1,70E-05	0,225880382	0,239	0,419	Megakaryocytes
FOXK2	-0,041285717	1,71E-05	0,227122591	0,089	0,213	Megakaryocytes
F12	-0,046611176	1,71E-05	0,227199374	0,007	0,093	Megakaryocytes
RIPK2	-0,081195905	1,71E-05	0,22736525	0,342	0,581	Megakaryocytes
E2F8	-0,141571027	1,71E-05	0,227638715	0,055	0,236	Megakaryocytes
RRAGB	-0,044437943	1,72E-05	0,229037904	0,092	0,233	Megakaryocytes
GOLGA3	-0,160664281	1,72E-05	0,229514574	0,131	0,399	Megakaryocytes
FMO5	-0,007436969	1,73E-05	0,22983961	0,083	0,171	Megakaryocytes
BAZ1B	-0,331660589	1,73E-05	0,230593485	0,351	0,756	Megakaryocytes
ZNF274	-0,052165168	1,73E-05	0,230807067	0,181	0,365	Megakaryocytes
TACC3	-0,172440713	1,74E-05	0,231302272	0,346	0,587	Megakaryocytes
SDCCAG8	-0,022712567	1,74E-05	0,232052797	0,287	0,455	Megakaryocytes
HOPX	-0,287505053	1,74E-05	0,232219015	0,032	0,171	Megakaryocytes
TSN	-0,161065773	1,75E-05	0,232456612	0,534	0,789	Megakaryocytes
SDSL	0,12047905	1,75E-05	0,232962851	0,161	0,115	Megakaryocytes
HIST1H2AM	-0,047996086	1,75E-05	0,233247584	0,002	0,084	Megakaryocytes
SCAF4	-0,130027319	1,75E-05	0,233307203	0,183	0,427	Megakaryocytes
RBM3	0,225402528	1,75E-05	0,233555042	0,972	0,994	Megakaryocytes
XPO1	-0,602158469	1,76E-05	0,233695111	0,445	0,874	Megakaryocytes
CRELD2	-0,196189309	1,76E-05	0,233868617	0,202	0,531	Megakaryocytes
DVL2	0,012043819	1,76E-05	0,233993961	0,17	0,264	Megakaryocytes
N4BP1	-0,098049081	1,76E-05	0,234602393	0,122	0,351	Megakaryocytes
PPP1R14B	-0,691385545	1,76E-05	0,234728615	0,42	0,963	Megakaryocytes
MPHOSPH10	-0,163730884	1,77E-05	0,23494488	0,539	0,826	Megakaryocytes
CPSF2	-0,166571607	1,77E-05	0,235368146	0,326	0,604	Megakaryocytes
CSPP1	-0,008271409	1,77E-05	0,235428102	0,174	0,301	Megakaryocytes
ABCD4	0,019817717	1,77E-05	0,235571364	0,227	0,368	Megakaryocytes
PRPF19	0,08216166	1,77E-05	0,236226121	0,631	0,792	Megakaryocytes
FXYD5	0,315322347	1,78E-05	0,236352402	0,952	0,997	Megakaryocytes
DNAH14	-0,045578091	1,78E-05	0,237193768	0,156	0,303	Megakaryocytes
NEDD4L	-0,091943114	1,78E-05	0,237221621	0,106	0,278	Megakaryocytes
HIPK1	-0,193332945	1,78E-05	0,23724278	0,323	0,64	Megakaryocytes
PTCH2	-0,064849918	1,79E-05	0,23784642	0,014	0,115	Megakaryocytes
RAD21	-0,547163926	1,79E-05	0,237961847	0,626	0,941	Megakaryocytes
PITPNC1	-0,123853503	1,79E-05	0,238187413	0,186	0,413	Megakaryocytes
RAB4A	-0,24774567	1,79E-05	0,238248032	0,408	0,753	Megakaryocytes
ZNF44	0,068423811	1,79E-05	0,238489378	0,117	0,118	Megakaryocytes
SESN3	0,003287446	1,79E-05	0,238741329	0,073	0,14	Megakaryocytes
TRIP6	-0,04176943	1,79E-05	0,238831045	0,273	0,466	Megakaryocytes
KSR1	0,024473302	1,79E-05	0,238841606	0,076	0,101	Megakaryocytes
GNPDA2	-0,058543786	1,80E-05	0,238983717	0,126	0,272	Megakaryocytes
NFE2	0,045481093	1,80E-05	0,239054518	0,658	0,868	Megakaryocytes
ANKRD44	-0,008702142	1,80E-05	0,239056124	0,055	0,129	Megakaryocytes
LINC01252	0,062554359	1,80E-05	0,239160511	0,041	0,003	Megakaryocytes
CYC1	-0,606746861	1,80E-05	0,239419622	0,573	0,958	Megakaryocytes
ADCY3	-0,037353972	1,80E-05	0,239466425	0,147	0,32	Megakaryocytes
TMED10	-0,039706782	1,80E-05	0,239470612	0,573	0,82	Megakaryocytes
CHCHD4	0,184144842	1,80E-05	0,239943363	0,25	0,233	Megakaryocytes
PRDM2	-0,136603308	1,80E-05	0,23994713	0,186	0,458	Megakaryocytes
C1orf162	-0,000857993	1,81E-05	0,240707921	0,131	0,261	Megakaryocytes
AC002454.1	0,30187355	1,81E-05	0,241092527	0,319	0,225	Megakaryocytes
NRIP1	-0,414318717	1,81E-05	0,241265559	0,658	0,955	Megakaryocytes
PEX11B	-0,001743808	1,81E-05	0,241556615	0,124	0,23	Megakaryocytes
ZNF672	-0,08327048	1,82E-05	0,242312097	0,115	0,303	Megakaryocytes
RIOK1	-0,072201506	1,82E-05	0,24277607	0,369	0,621	Megakaryocytes
ARHGEF39	-0,119334684	1,82E-05	0,242780652	0,076	0,242	Megakaryocytes
B4GALT5	-0,097699852	1,83E-05	0,243108778	0,083	0,261	Megakaryocytes
UGGT2	-0,011096719	1,83E-05	0,243438142	0,106	0,197	Megakaryocytes
CCT2	-0,237052535	1,83E-05	0,243671831	0,904	0,992	Megakaryocytes
PPP4R2	-0,192883577	1,83E-05	0,243977634	0,486	0,761	Megakaryocytes
MSX1	-0,020545451	1,84E-05	0,244344711	0,018	0,073	Megakaryocytes
ARL6IP6	-0,041070366	1,84E-05	0,244407783	0,507	0,711	Megakaryocytes
TTLL5	0,019712832	1,84E-05	0,244824192	0,135	0,23	Megakaryocytes
EID2B	0,019805701	1,85E-05	0,246060412	0,078	0,129	Megakaryocytes
TNIK	-0,11134793	1,85E-05	0,246613786	0,266	0,506	Megakaryocytes
NSA2	-0,046855971	1,85E-05	0,246792685	0,821	0,972	Megakaryocytes
PPWD1	-0,02381441	1,86E-05	0,247270671	0,174	0,329	Megakaryocytes
ERCC3	0,029695598	1,86E-05	0,247461296	0,138	0,236	Megakaryocytes
LMBR1	-0,059165758	1,86E-05	0,247774497	0,112	0,27	Megakaryocytes
TMCO4	0,022787922	1,86E-05	0,248194966	0,103	0,157	Megakaryocytes
HINT3	-0,030889774	1,87E-05	0,248316254	0,094	0,244	Megakaryocytes
NVL	-0,001069455	1,88E-05	0,249622771	0,161	0,287	Megakaryocytes
CENPT	0,1239237	1,88E-05	0,249684322	0,31	0,368	Megakaryocytes
FHL3	-0,195184502	1,88E-05	0,250134869	0,128	0,407	Megakaryocytes
EHD2	-0,072357216	1,88E-05	0,250447386	0,034	0,16	Megakaryocytes
TUBGCP3	-0,119603786	1,89E-05	0,250988696	0,17	0,427	Megakaryocytes
FRYL	-0,072522239	1,89E-05	0,251346658	0,227	0,399	Megakaryocytes
NUDT4	-0,192034627	1,89E-05	0,251499018	0,245	0,539	Megakaryocytes
BATF	-0,016511492	1,89E-05	0,251614076	0,165	0,331	Megakaryocytes
RASA4	-0,002224224	1,89E-05	0,251947755	0,087	0,16	Megakaryocytes
OLA1	-0,084226744	1,89E-05	0,252164616	0,796	0,938	Megakaryocytes
HIPK2	-0,193478316	1,90E-05	0,25324547	0,282	0,559	Megakaryocytes
GUF1	-0,168801946	1,90E-05	0,253261421	0,14	0,404	Megakaryocytes
OSGIN2	-0,083508381	1,91E-05	0,254024377	0,073	0,239	Megakaryocytes
PRKG2	-0,051439722	1,91E-05	0,254507823	0,092	0,236	Megakaryocytes
LANCL1	-0,120596365	1,91E-05	0,254783417	0,149	0,379	Megakaryocytes
LRRFIP2	-0,377290204	1,91E-05	0,254813544	0,626	0,947	Megakaryocytes
ATAT1	0,03104663	1,91E-05	0,254820893	0,108	0,183	Megakaryocytes
ADAL	0,050973856	1,92E-05	0,254887068	0,188	0,278	Megakaryocytes
INPP4B	-0,122218158	1,92E-05	0,255199785	0,268	0,514	Megakaryocytes
LIN7C	-0,230246669	1,92E-05	0,255919685	0,147	0,461	Megakaryocytes
ZNF493	-0,069220601	1,92E-05	0,256141303	0,161	0,348	Megakaryocytes
FAM3A	0,025581527	1,92E-05	0,256198974	0,25	0,357	Megakaryocytes
ZNF136	-0,008379871	1,92E-05	0,256205693	0,096	0,18	Megakaryocytes
FSTL3	-0,009866985	1,93E-05	0,256642464	0,034	0,076	Megakaryocytes
NUB1	-0,159256036	1,93E-05	0,257044102	0,287	0,559	Megakaryocytes
SZT2	0,012129783	1,93E-05	0,25712028	0,08	0,143	Megakaryocytes
NUP188	-0,117326388	1,93E-05	0,257469627	0,124	0,334	Megakaryocytes
DNAJA1	-0,000232576	1,94E-05	0,258242883	0,798	0,949	Megakaryocytes
LRRC41	0,046121037	1,94E-05	0,258801859	0,342	0,492	Megakaryocytes
DNASE1L1	0,046332821	1,95E-05	0,259774107	0,124	0,174	Megakaryocytes
PROSER2	-0,152070246	1,95E-05	0,259859665	0,11	0,357	Megakaryocytes
IDS	0,06042541	1,96E-05	0,260315699	0,186	0,253	Megakaryocytes
CRTC2	-0,016334564	1,96E-05	0,260349255	0,085	0,177	Megakaryocytes
GAMT	-0,213314103	1,96E-05	0,260440015	0,399	0,733	Megakaryocytes
CSDE1	-0,248733494	1,96E-05	0,260997569	0,745	0,975	Megakaryocytes
PROS1	-0,166080784	1,96E-05	0,26113608	0,252	0,52	Megakaryocytes
TTC28	-0,014902839	1,96E-05	0,261142151	0,034	0,124	Megakaryocytes
PARP12	-0,004038501	1,96E-05	0,261309041	0,053	0,115	Megakaryocytes
XAF1	-0,037708439	1,96E-05	0,261368139	0,085	0,177	Megakaryocytes
C12orf57	-0,34313728	1,97E-05	0,26240475	0,862	0,986	Megakaryocytes
AZI2	-0,038202776	1,97E-05	0,262644337	0,225	0,39	Megakaryocytes
NPEPPS	-0,019499244	1,98E-05	0,263100911	0,342	0,514	Megakaryocytes
MKL1	-0,071556256	1,98E-05	0,263187989	0,149	0,331	Megakaryocytes
ZNF514	0,004416096	1,98E-05	0,263929216	0,078	0,149	Megakaryocytes
ENG	-0,054852581	1,98E-05	0,264002529	0,099	0,261	Megakaryocytes
MAPKAPK3	-0,078353179	1,99E-05	0,264478828	0,518	0,784	Megakaryocytes
TATDN1	0,280929818	1,99E-05	0,264792543	0,362	0,312	Megakaryocytes
TUBAL3	0,058171002	2,00E-05	0,265701736	0,048	0,006	Megakaryocytes
ZNF66	0,011547253	2,00E-05	0,266503425	0,046	0,07	Megakaryocytes
ATM	-0,161521008	2,01E-05	0,26745521	0,142	0,396	Megakaryocytes
MICU1	-0,068229217	2,01E-05	0,267530773	0,39	0,629	Megakaryocytes
TMF1	-0,163947218	2,01E-05	0,26786808	0,399	0,697	Megakaryocytes
ZNF566	0,009420493	2,02E-05	0,269352456	0,108	0,16	Megakaryocytes
USP5	-0,017307274	2,02E-05	0,269463295	0,273	0,444	Megakaryocytes
CDK5RAP1	0,011671315	2,03E-05	0,269591151	0,257	0,385	Megakaryocytes
MANSC1	-0,086206971	2,03E-05	0,270090705	0,03	0,166	Megakaryocytes
LRRC14	-0,078913053	2,04E-05	0,271853935	0,096	0,258	Megakaryocytes
GTDC1	-0,103107182	2,05E-05	0,272345781	0,17	0,379	Megakaryocytes
RGS18	0,391103806	2,05E-05	0,272636155	0,796	0,758	Megakaryocytes
CHD8	-0,155449249	2,06E-05	0,274022764	0,261	0,528	Megakaryocytes
SLC39A10	0,064278302	2,06E-05	0,274317407	0,147	0,208	Megakaryocytes
ZNF444	-0,037244166	2,06E-05	0,274841481	0,05	0,143	Megakaryocytes
STMN3	-0,011516335	2,07E-05	0,27599943	0,181	0,317	Megakaryocytes
FKTN	0,072383893	2,08E-05	0,276318812	0,099	0,087	Megakaryocytes
PPP1R12C	-0,008331468	2,08E-05	0,276439458	0,092	0,174	Megakaryocytes
PILRB	-0,042110087	2,08E-05	0,276494173	0,119	0,253	Megakaryocytes
TIMM8A	0,013229553	2,08E-05	0,276606888	0,319	0,489	Megakaryocytes
CTBS	0,001312564	2,08E-05	0,276855594	0,225	0,337	Megakaryocytes
CBR4	-0,059747844	2,08E-05	0,277248817	0,289	0,52	Megakaryocytes
UBE2O	0,003073307	2,08E-05	0,277372613	0,181	0,298	Megakaryocytes
RAPGEF6	0,023872329	2,09E-05	0,277593829	0,055	0,076	Megakaryocytes
RAB8B	-0,089240586	2,09E-05	0,278205857	0,144	0,388	Megakaryocytes
TMEM42	0,113994117	2,10E-05	0,279504824	0,202	0,23	Megakaryocytes
GPS2	-0,052532171	2,10E-05	0,279596644	0,083	0,208	Megakaryocytes
CNTROB	-0,046309563	2,10E-05	0,279665892	0,069	0,185	Megakaryocytes
POLI	-0,040694966	2,10E-05	0,279865555	0,067	0,16	Megakaryocytes
NKIRAS2	0,028480359	2,10E-05	0,279948846	0,33	0,494	Megakaryocytes
MFAP1	-0,086334681	2,11E-05	0,280776253	0,431	0,657	Megakaryocytes
CPTP	-0,088330845	2,11E-05	0,280802385	0,057	0,222	Megakaryocytes
GCSH	-0,445663621	2,11E-05	0,280978128	0,493	0,868	Megakaryocytes
SPSB3	0,055239516	2,11E-05	0,281129188	0,372	0,511	Megakaryocytes
NCOA6	-0,057270781	2,11E-05	0,281299325	0,115	0,264	Megakaryocytes
ZBTB14	-0,027068393	2,11E-05	0,281312644	0,094	0,208	Megakaryocytes
FXYD3	-0,124589748	2,11E-05	0,281465835	0,032	0,194	Megakaryocytes
BNIP3	0,016251085	2,12E-05	0,281550506	0,362	0,525	Megakaryocytes
PSMD13	-0,117925936	2,12E-05	0,281940971	0,716	0,919	Megakaryocytes
TAB2	-0,166594879	2,12E-05	0,282427214	0,17	0,427	Megakaryocytes
CD4	-0,102997804	2,12E-05	0,282430168	0,007	0,124	Megakaryocytes
AFTPH	-0,037605605	2,12E-05	0,282746382	0,351	0,548	Megakaryocytes
TDRD3	-0,049213822	2,13E-05	0,283765655	0,126	0,284	Megakaryocytes
PLCXD1	-0,093796642	2,13E-05	0,283774937	0,193	0,393	Megakaryocytes
FAM50B	-0,034008794	2,15E-05	0,285600063	0,158	0,298	Megakaryocytes
WDR18	0,108772126	2,15E-05	0,285949863	0,567	0,716	Megakaryocytes
COPA	-0,201934402	2,15E-05	0,286157456	0,337	0,694	Megakaryocytes
DGKE	-0,073266482	2,15E-05	0,286359742	0,128	0,301	Megakaryocytes
PTER	0,087138153	2,15E-05	0,286466129	0,202	0,199	Megakaryocytes
NEURL1	-0,050341978	2,16E-05	0,287468776	0,064	0,183	Megakaryocytes
CCDC173	-0,060033865	2,16E-05	0,287579763	0,023	0,073	Megakaryocytes
ARSK	-0,034679754	2,17E-05	0,288672082	0,067	0,183	Megakaryocytes
KLHDC1	0,070176634	2,17E-05	0,288842625	0,083	0,051	Megakaryocytes
DACT1	0,059928683	2,17E-05	0,28905629	0,071	0,056	Megakaryocytes
DDX46	-0,40227441	2,18E-05	0,289749608	0,739	0,944	Megakaryocytes
BEX5	-0,049290273	2,18E-05	0,290525916	0,041	0,146	Megakaryocytes
ACTN1	-0,310956572	2,18E-05	0,290669451	0,672	0,938	Megakaryocytes
MINOS1	0,456110238	2,19E-05	0,29096187	0,743	0,789	Megakaryocytes
PTGR2	0,074499502	2,19E-05	0,291388961	0,076	0,031	Megakaryocytes
L2HGDH	-0,050309623	2,19E-05	0,291929277	0,087	0,208	Megakaryocytes
ZCCHC24	-0,076030845	2,20E-05	0,292456101	0,005	0,11	Megakaryocytes
AC005523.2	-0,071062952	2,20E-05	0,292983815	0,034	0,157	Megakaryocytes
GEMIN4	0,020274425	2,21E-05	0,294338731	0,147	0,225	Megakaryocytes
NMRAL1	0,083538604	2,21E-05	0,294442569	0,518	0,694	Megakaryocytes
SHQ1	0,03149247	2,21E-05	0,294443686	0,147	0,211	Megakaryocytes
CLK3	0,045564486	2,21E-05	0,294688322	0,206	0,312	Megakaryocytes
EIF3D	0,22067572	2,22E-05	0,294919642	0,915	0,983	Megakaryocytes
PSME1	0,047162016	2,22E-05	0,295182981	0,945	0,986	Megakaryocytes
GEMIN2	0,032873142	2,22E-05	0,295351836	0,266	0,374	Megakaryocytes
ALDOC	-0,016075351	2,23E-05	0,296223621	0,069	0,157	Megakaryocytes
DTD1	-0,008623547	2,23E-05	0,296879183	0,865	0,978	Megakaryocytes
GABPA	-0,049459687	2,24E-05	0,297632252	0,165	0,312	Megakaryocytes
NPAT	-0,139177869	2,24E-05	0,297833618	0,165	0,402	Megakaryocytes
CRHBP	0,112591435	2,24E-05	0,298333914	0,117	0,183	Megakaryocytes
MAML1	-0,02891128	2,24E-05	0,298628382	0,087	0,205	Megakaryocytes
DPH3	-0,059574818	2,24E-05	0,298637199	0,209	0,396	Megakaryocytes
TMEM206	0,085333442	2,24E-05	0,298649227	0,362	0,461	Megakaryocytes
MED1	-0,089134745	2,26E-05	0,301000716	0,227	0,43	Megakaryocytes
HIST1H3G	-0,14630803	2,27E-05	0,301897517	0,023	0,188	Megakaryocytes
ZNF814	0,083480855	2,27E-05	0,302267295	0,259	0,306	Megakaryocytes
METTL5	-0,035253376	2,28E-05	0,303368372	0,764	0,947	Megakaryocytes
EGFL7	-0,041835207	2,29E-05	0,304336732	0,567	0,792	Megakaryocytes
PMPCA	0,031304872	2,29E-05	0,304395126	0,44	0,615	Megakaryocytes
NUP35	0,036957697	2,29E-05	0,305197131	0,144	0,205	Megakaryocytes
PTK2B	0,060651513	2,29E-05	0,30527534	0,213	0,284	Megakaryocytes
TYK2	0,036878705	2,30E-05	0,305546682	0,122	0,171	Megakaryocytes
GNB4	-0,182514038	2,30E-05	0,306391156	0,259	0,57	Megakaryocytes
WRAP73	0,024519393	2,31E-05	0,307376268	0,167	0,284	Megakaryocytes
EVI5	-0,073247642	2,31E-05	0,307457414	0,046	0,185	Megakaryocytes
STEAP3	-0,089366412	2,32E-05	0,308562721	0,085	0,256	Megakaryocytes
METTL6	-0,029153803	2,32E-05	0,309228734	0,163	0,303	Megakaryocytes
PDK1	-0,085416216	2,33E-05	0,309550557	0,057	0,211	Megakaryocytes
MRPL39	-0,063460704	2,33E-05	0,309725905	0,319	0,514	Megakaryocytes
ZDHHC17	-0,088208411	2,33E-05	0,310446174	0,087	0,258	Megakaryocytes
ZNF680	0,055653168	2,34E-05	0,311730527	0,172	0,208	Megakaryocytes
NFATC2	0,005528371	2,34E-05	0,311982531	0,135	0,213	Megakaryocytes
MRPL3	0,101391752	2,34E-05	0,312059798	0,693	0,862	Megakaryocytes
SLC9A9	0,078165125	2,35E-05	0,31284089	0,312	0,374	Megakaryocytes
SLC7A1	-0,181847499	2,35E-05	0,313080039	0,156	0,433	Megakaryocytes
RNASEK	-0,053670653	2,36E-05	0,313762917	0,044	0,154	Megakaryocytes
RBM38	-0,209984726	2,38E-05	0,316187262	0,213	0,545	Megakaryocytes
STARD10	0,009449734	2,38E-05	0,317263005	0,087	0,16	Megakaryocytes
MCRS1	-0,014438391	2,39E-05	0,318062465	0,367	0,553	Megakaryocytes
DIAPH1	-0,411021308	2,40E-05	0,318843008	0,275	0,702	Megakaryocytes
ATF7IP2	-0,198477929	2,40E-05	0,319502594	0,484	0,795	Megakaryocytes
DLAT	-0,048919895	2,40E-05	0,319586805	0,19	0,348	Megakaryocytes
CNTLN	-0,131606846	2,43E-05	0,322862153	0,349	0,601	Megakaryocytes
RGPD5	-0,131577078	2,43E-05	0,323463591	0,032	0,23	Megakaryocytes
SLC35G2	0,032388424	2,45E-05	0,325842745	0,064	0,065	Megakaryocytes
TMED9	0,056612675	2,46E-05	0,326785082	0,805	0,958	Megakaryocytes
CNOT3	-0,032143442	2,47E-05	0,328335637	0,234	0,416	Megakaryocytes
TMEM30A	-0,199402459	2,47E-05	0,328463308	0,174	0,461	Megakaryocytes
POLR1E	-0,101639334	2,47E-05	0,328755286	0,213	0,472	Megakaryocytes
ANKS3	-0,046111379	2,48E-05	0,329882532	0,096	0,208	Megakaryocytes
CYSTM1	-0,060099455	2,48E-05	0,330136781	0,025	0,126	Megakaryocytes
WDR83	-0,001118289	2,49E-05	0,330801531	0,236	0,368	Megakaryocytes
MAP3K13	0,029329982	2,49E-05	0,330928907	0,456	0,657	Megakaryocytes
KEAP1	0,012274864	2,49E-05	0,331314203	0,436	0,635	Megakaryocytes
SPAG5	-0,088078708	2,50E-05	0,33233662	0,099	0,256	Megakaryocytes
NOC3L	-0,210989064	2,50E-05	0,333256164	0,289	0,618	Megakaryocytes
HNRNPH1	-0,188241911	2,51E-05	0,333719903	0,711	0,952	Megakaryocytes
GPATCH1	-0,081794062	2,51E-05	0,334224568	0,08	0,25	Megakaryocytes
BCL10	-0,095050402	2,51E-05	0,334468924	0,17	0,36	Megakaryocytes
EXOSC7	0,007221421	2,51E-05	0,33465285	0,45	0,674	Megakaryocytes
COLQ	-0,070109728	2,51E-05	0,334673773	0,021	0,132	Megakaryocytes
RNF121	-0,006632482	2,51E-05	0,334687149	0,138	0,253	Megakaryocytes
ATF3	-0,072117536	2,52E-05	0,335748632	0,069	0,222	Megakaryocytes
ASAP2	-0,040028319	2,52E-05	0,336050187	0,213	0,346	Megakaryocytes
IL6ST	-0,133959945	2,53E-05	0,336612537	0,204	0,463	Megakaryocytes
LRCH4	0,12224885	2,54E-05	0,338029076	0,268	0,348	Megakaryocytes
EAF1	-0,052563858	2,54E-05	0,338660588	0,071	0,216	Megakaryocytes
TMEM192	0,170554427	2,55E-05	0,339465924	0,284	0,287	Megakaryocytes
COPS3	-0,177035278	2,55E-05	0,339669092	0,729	0,933	Megakaryocytes
UXS1	-0,033093936	2,55E-05	0,33981816	0,417	0,646	Megakaryocytes
TMUB1	-0,268959386	2,56E-05	0,340193984	0,154	0,525	Megakaryocytes
MED25	-0,010688612	2,56E-05	0,340400592	0,158	0,284	Megakaryocytes
ACSS2	-0,03756261	2,56E-05	0,34100042	0,103	0,228	Megakaryocytes
CEP104	-0,148715442	2,57E-05	0,341645083	0,11	0,351	Megakaryocytes
SAMD4B	-0,075291238	2,57E-05	0,341970914	0,179	0,379	Megakaryocytes
PGAM1	-0,176000919	2,58E-05	0,343329664	0,768	0,944	Megakaryocytes
CDK12	-0,228457112	2,58E-05	0,343347414	0,326	0,649	Megakaryocytes
SLC35D1	-0,085670288	2,58E-05	0,343631416	0,094	0,25	Megakaryocytes
APPBP2	-0,082706679	2,58E-05	0,343730909	0,202	0,382	Megakaryocytes
ICAM3	-0,110274103	2,58E-05	0,343914902	0,19	0,382	Megakaryocytes
KLHL28	0,033020261	2,59E-05	0,344781025	0,099	0,146	Megakaryocytes
LINC01355	0,036505399	2,59E-05	0,345190689	0,055	0,039	Megakaryocytes
TSPAN5	-0,146789135	2,60E-05	0,346156185	0,034	0,242	Megakaryocytes
TTC39B	0,037309887	2,60E-05	0,346353071	0,087	0,087	Megakaryocytes
QTRT1	0,064592302	2,61E-05	0,347111723	0,305	0,449	Megakaryocytes
EIF2S2	-0,100155573	2,61E-05	0,347246594	0,821	0,961	Megakaryocytes
MYO9A	-0,048141426	2,61E-05	0,347436224	0,089	0,228	Megakaryocytes
UBR3	-0,083636505	2,61E-05	0,347937584	0,126	0,329	Megakaryocytes
SLC19A1	0,072756217	2,61E-05	0,347990985	0,195	0,253	Megakaryocytes
ASB7	-0,039271664	2,62E-05	0,348210936	0,046	0,157	Megakaryocytes
DOCK10	0,00053979	2,62E-05	0,348438684	0,133	0,216	Megakaryocytes
AGA	0,098910363	2,63E-05	0,349489189	0,195	0,239	Megakaryocytes
AP1S2	-0,253813044	2,63E-05	0,35008607	0,319	0,705	Megakaryocytes
APPL2	-0,032285373	2,64E-05	0,351470041	0,046	0,138	Megakaryocytes
UCHL5	-0,076928818	2,64E-05	0,3517745	0,445	0,677	Megakaryocytes
SWI5	-0,023328253	2,64E-05	0,351798376	0,353	0,573	Megakaryocytes
CDC42BPA	-0,173570519	2,65E-05	0,352572899	0,183	0,48	Megakaryocytes
CHERP	-0,069185712	2,65E-05	0,352614636	0,163	0,351	Megakaryocytes
RP2	-0,030355718	2,65E-05	0,35289701	0,073	0,169	Megakaryocytes
MIS18BP1	-0,318717452	2,65E-05	0,35317689	0,507	0,829	Megakaryocytes
LIMK1	-0,014852872	2,66E-05	0,353587491	0,083	0,16	Megakaryocytes
ZFAND6	0,011018766	2,66E-05	0,353595973	0,67	0,862	Megakaryocytes
SENP2	-0,022491155	2,67E-05	0,355001152	0,167	0,346	Megakaryocytes
DPP8	-0,132528482	2,67E-05	0,355078037	0,147	0,371	Megakaryocytes
TTC33	0,071738775	2,67E-05	0,355949723	0,172	0,219	Megakaryocytes
ATRN	-0,037043871	2,68E-05	0,356567585	0,028	0,121	Megakaryocytes
ANO6	-0,167128851	2,68E-05	0,356653281	0,094	0,337	Megakaryocytes
SH3GLB1	-0,239639812	2,69E-05	0,358389946	0,509	0,837	Megakaryocytes
TAF15	-0,023537437	2,70E-05	0,359108201	0,546	0,736	Megakaryocytes
DALRD3	0,047967702	2,70E-05	0,359369079	0,25	0,402	Megakaryocytes
B4GALT6	-0,086175904	2,71E-05	0,360136154	0,073	0,233	Megakaryocytes
DFFB	0,022569065	2,71E-05	0,36052914	0,108	0,199	Megakaryocytes
ZNF445	0,024527732	2,72E-05	0,36142345	0,124	0,183	Megakaryocytes
B3GAT3	0,002568488	2,72E-05	0,362043992	0,346	0,522	Megakaryocytes
FAM185A	-0,032956844	2,72E-05	0,362122739	0,055	0,16	Megakaryocytes
DDHD2	-0,064709979	2,73E-05	0,363387157	0,154	0,317	Megakaryocytes
HDAC1	-0,038813037	2,74E-05	0,364327646	0,594	0,795	Megakaryocytes
CLIP2	-0,058549161	2,75E-05	0,366222833	0,078	0,225	Megakaryocytes
C21orf58	-0,14724358	2,77E-05	0,368853147	0,225	0,466	Megakaryocytes
LONRF1	-0,135608338	2,77E-05	0,3690649	0,046	0,247	Megakaryocytes
FHOD1	0,011688645	2,78E-05	0,369944891	0,211	0,346	Megakaryocytes
UBE2Z	-0,30567722	2,79E-05	0,370762869	0,261	0,657	Megakaryocytes
AEN	-0,090366189	2,79E-05	0,37085018	0,073	0,242	Megakaryocytes
MSH2	-0,162955316	2,80E-05	0,372047626	0,321	0,615	Megakaryocytes
UBA6-AS1	0,043950367	2,80E-05	0,372141015	0,11	0,112	Megakaryocytes
MTG2	-0,056185407	2,81E-05	0,373381006	0,085	0,23	Megakaryocytes
VAT1	-0,041938525	2,81E-05	0,373618742	0,101	0,258	Megakaryocytes
RAB32	-0,267212219	2,81E-05	0,373766254	0,47	0,865	Megakaryocytes
F2RL1	0,048106173	2,81E-05	0,373877099	0,087	0,101	Megakaryocytes
PPM1M	-0,03272259	2,81E-05	0,374303731	0,037	0,126	Megakaryocytes
SBNO1	-0,034522728	2,82E-05	0,375032693	0,351	0,548	Megakaryocytes
RAB11A	0,21819813	2,82E-05	0,375557641	0,803	0,916	Megakaryocytes
FOXO3	-0,019303408	2,83E-05	0,376082085	0,204	0,357	Megakaryocytes
NEDD8	0,052414212	2,83E-05	0,376198873	0,897	0,994	Megakaryocytes
ITPKB	0,009228649	2,83E-05	0,376822173	0,103	0,157	Megakaryocytes
NARFL	0,001264737	2,83E-05	0,377082761	0,119	0,211	Megakaryocytes
PAFAH1B1	-0,255952657	2,84E-05	0,377423429	0,39	0,736	Megakaryocytes
CDKN2AIP	-0,142814808	2,84E-05	0,378579922	0,255	0,545	Megakaryocytes
PTK2	-0,091858843	2,85E-05	0,379601692	0,142	0,34	Megakaryocytes
TBCE	-0,020318106	2,85E-05	0,379634385	0,094	0,191	Megakaryocytes
KCNMB4	-0,024313778	2,86E-05	0,380854227	0,089	0,18	Megakaryocytes
STAMBPL1	-0,001251154	2,87E-05	0,381529809	0,046	0,107	Megakaryocytes
CCL23	-0,023700385	2,87E-05	0,381549855	0,032	0,104	Megakaryocytes
PIEZO2	0,071260122	2,87E-05	0,382095381	0,147	0,121	Megakaryocytes
UNK	0,033170041	2,88E-05	0,383667642	0,261	0,39	Megakaryocytes
MAPK6	-0,10685431	2,89E-05	0,384281701	0,128	0,337	Megakaryocytes
TAP2	-0,04776605	2,90E-05	0,385512806	0,144	0,289	Megakaryocytes
LIPE-AS1	0,081423123	2,90E-05	0,386067688	0,078	0,028	Megakaryocytes
WDR60	-0,059787449	2,91E-05	0,386785827	0,202	0,368	Megakaryocytes
PTDSS2	-0,125822127	2,91E-05	0,387535963	0,092	0,301	Megakaryocytes
PIGL	0,016426485	2,93E-05	0,389567257	0,128	0,211	Megakaryocytes
MEF2C	0,112087308	2,93E-05	0,390636639	0,826	0,947	Megakaryocytes
PDGFC	-0,102055559	2,94E-05	0,391299043	0,092	0,287	Megakaryocytes
CCDC189	0,035100466	2,94E-05	0,39155162	0,099	0,132	Megakaryocytes
RASSF3	-0,023230736	2,95E-05	0,392899302	0,08	0,157	Megakaryocytes
TP53TG1	0,153690223	2,95E-05	0,393114058	0,241	0,25	Megakaryocytes
LMBRD1	-0,029000329	2,96E-05	0,39403379	0,17	0,323	Megakaryocytes
MTFMT	0,021011223	2,96E-05	0,39407023	0,128	0,191	Megakaryocytes
WDR11	-0,043835838	2,96E-05	0,394224213	0,197	0,368	Megakaryocytes
LIG1	-0,207911692	2,96E-05	0,394588599	0,367	0,618	Megakaryocytes
SASS6	-0,304081819	2,97E-05	0,395116882	0,273	0,632	Megakaryocytes
ORC4	0,025429589	2,98E-05	0,396398932	0,335	0,472	Megakaryocytes
SIPA1L1	-0,089533068	2,99E-05	0,397682398	0,05	0,185	Megakaryocytes
CPT1A	-0,053570941	2,99E-05	0,397936971	0,333	0,534	Megakaryocytes
ATAD3B	-0,001164245	2,99E-05	0,398156998	0,083	0,14	Megakaryocytes
IL17RE	-0,116035887	2,99E-05	0,398500116	0,03	0,213	Megakaryocytes
C12orf45	-0,070934143	2,99E-05	0,398510515	0,44	0,705	Megakaryocytes
IL7	0,018318336	3,00E-05	0,398991757	0,213	0,331	Megakaryocytes
CTNNBL1	0,282332109	3,00E-05	0,399018651	0,725	0,84	Megakaryocytes
VWA8	-0,039810632	3,01E-05	0,40001199	0,032	0,121	Megakaryocytes
ZCCHC10	0,028446289	3,02E-05	0,401722635	0,303	0,463	Megakaryocytes
SKAP1	0,104257461	3,03E-05	0,402746823	0,112	0,059	Megakaryocytes
PANX1	-0,067864653	3,04E-05	0,404228687	0,03	0,14	Megakaryocytes
SGMS1-AS1	0,063914664	3,05E-05	0,405560218	0,064	0,034	Megakaryocytes
COX7A2L	0,027916612	3,05E-05	0,405897254	0,86	0,98	Megakaryocytes
NUP210	-0,21163245	3,05E-05	0,406162457	0,211	0,537	Megakaryocytes
PPP6R2	-0,086189213	3,05E-05	0,406216787	0,094	0,272	Megakaryocytes
PBX3	-0,068141537	3,06E-05	0,407625542	0,138	0,292	Megakaryocytes
TCF3	-0,119046639	3,07E-05	0,409027086	0,17	0,43	Megakaryocytes
CBX2	-0,082390917	3,08E-05	0,409463928	0,071	0,247	Megakaryocytes
AFMID	0,027667593	3,08E-05	0,41000722	0,17	0,25	Megakaryocytes
ADPRM	0,112461217	3,09E-05	0,41193104	0,19	0,216	Megakaryocytes
SEPHS1	-0,056412045	3,11E-05	0,413619137	0,234	0,427	Megakaryocytes
PKN3	-0,045392637	3,11E-05	0,413624582	0,11	0,25	Megakaryocytes
MVK	-0,017144273	3,11E-05	0,413815344	0,069	0,16	Megakaryocytes
ZNF652	-0,211316033	3,11E-05	0,41410034	0,149	0,433	Megakaryocytes
LYSMD1	-0,042012572	3,11E-05	0,414164233	0,002	0,062	Megakaryocytes
EPM2AIP1	-0,1040065	3,11E-05	0,414394986	0,209	0,435	Megakaryocytes
STK40	-0,123735939	3,11E-05	0,414498011	0,138	0,362	Megakaryocytes
EMID1	-0,434234437	3,12E-05	0,414640149	0,284	0,73	Megakaryocytes
ANAPC10	0,097864242	3,12E-05	0,415307471	0,255	0,362	Megakaryocytes
GPM6B	0,033560573	3,12E-05	0,41542215	0,078	0,104	Megakaryocytes
ABCA7	0,005513727	3,12E-05	0,415583722	0,094	0,163	Megakaryocytes
C12orf76	0,125265951	3,13E-05	0,417258884	0,378	0,492	Megakaryocytes
TTC31	-0,041976965	3,14E-05	0,417578556	0,119	0,275	Megakaryocytes
RAB11FIP2	-0,110066073	3,14E-05	0,418015941	0,117	0,301	Megakaryocytes
TM7SF2	-0,099767975	3,16E-05	0,420607576	0,099	0,289	Megakaryocytes
ATAD2B	-0,069482682	3,16E-05	0,420753431	0,161	0,34	Megakaryocytes
PYGO2	-0,029651336	3,17E-05	0,421386977	0,122	0,253	Megakaryocytes
VPS52	-0,009402435	3,17E-05	0,421565633	0,103	0,199	Megakaryocytes
RASA2	-0,081182322	3,17E-05	0,421943002	0,115	0,292	Megakaryocytes
RBM48	0,015337414	3,17E-05	0,422344663	0,117	0,188	Megakaryocytes
UBXN6	-0,163496694	3,18E-05	0,423770554	0,144	0,407	Megakaryocytes
RNF115	-0,257290125	3,18E-05	0,423809697	0,344	0,722	Megakaryocytes
SNAPC4	0,003698078	3,19E-05	0,424532099	0,055	0,112	Megakaryocytes
MR1	0,11989821	3,19E-05	0,424900785	0,144	0,098	Megakaryocytes
PIGB	0,054249038	3,19E-05	0,425015178	0,211	0,284	Megakaryocytes
GOLGA1	-0,040186442	3,20E-05	0,426114142	0,055	0,163	Megakaryocytes
ACTR5	0,01296363	3,21E-05	0,427058188	0,073	0,126	Megakaryocytes
RAC3	-0,232903976	3,21E-05	0,427304073	0,257	0,576	Megakaryocytes
ZNF142	-0,009750829	3,21E-05	0,427744262	0,041	0,101	Megakaryocytes
INTS7	-0,044901867	3,23E-05	0,429346187	0,151	0,298	Megakaryocytes
CCHCR1	-0,037888233	3,23E-05	0,429571992	0,142	0,289	Megakaryocytes
DHX40	-0,081155616	3,24E-05	0,430776516	0,149	0,331	Megakaryocytes
GTPBP10	-0,041517861	3,25E-05	0,432332066	0,099	0,225	Megakaryocytes
TIPARP	0,093213286	3,28E-05	0,436494755	0,131	0,115	Megakaryocytes
FAM98A	-0,021175966	3,29E-05	0,437701939	0,339	0,539	Megakaryocytes
ZNF598	-0,128883017	3,29E-05	0,437946877	0,115	0,337	Megakaryocytes
ASCC1	0,037691899	3,29E-05	0,438098645	0,183	0,278	Megakaryocytes
SUZ12	-0,692415415	3,29E-05	0,43828399	0,445	0,913	Megakaryocytes
TMEM41B	0,086773811	3,30E-05	0,438565264	0,206	0,27	Megakaryocytes
SIRPA	-0,08080185	3,30E-05	0,43872935	0,014	0,14	Megakaryocytes
TNS1	-0,085955605	3,30E-05	0,439625547	0,021	0,16	Megakaryocytes
TMEM189	-0,116528091	3,30E-05	0,439828281	0,115	0,331	Megakaryocytes
MMS19	-0,0351819	3,31E-05	0,440573008	0,138	0,27	Megakaryocytes
SNAPC1	0,050931538	3,32E-05	0,441756185	0,232	0,303	Megakaryocytes
SLX4IP	0,007377157	3,33E-05	0,442936947	0,11	0,18	Megakaryocytes
ALAD	-0,00230916	3,33E-05	0,443551576	0,291	0,447	Megakaryocytes
DNAJC12	0,038611905	3,37E-05	0,448074046	0,193	0,261	Megakaryocytes
YIF1A	0,063958389	3,37E-05	0,448738464	0,438	0,604	Megakaryocytes
BLCAP	-0,009187816	3,37E-05	0,448818095	0,165	0,284	Megakaryocytes
CTPS1	0,070158443	3,37E-05	0,448828009	0,339	0,458	Megakaryocytes
KIAA1109	-0,042327033	3,37E-05	0,448841164	0,133	0,284	Megakaryocytes
ZNF506	-0,093923542	3,37E-05	0,448842989	0,112	0,301	Megakaryocytes
ATXN7L3	-0,105987803	3,38E-05	0,449877657	0,08	0,272	Megakaryocytes
RNF220	-0,082457381	3,39E-05	0,450989861	0,362	0,612	Megakaryocytes
FTCDNL1	0,072562054	3,39E-05	0,45162509	0,08	0,051	Megakaryocytes
SSBP1	-0,169313228	3,40E-05	0,452145344	0,929	0,997	Megakaryocytes
AKR7A2	-0,685600941	3,40E-05	0,452392648	0,365	0,916	Megakaryocytes
NFAT5	-0,067050317	3,40E-05	0,452772872	0,149	0,331	Megakaryocytes
PIK3C3	0,017787229	3,40E-05	0,453153084	0,298	0,438	Megakaryocytes
LYAR	-0,090379984	3,41E-05	0,453320847	0,58	0,795	Megakaryocytes
L3MBTL3	-0,062817682	3,41E-05	0,45375976	0,142	0,334	Megakaryocytes
MIOS	0,018725931	3,41E-05	0,453990448	0,117	0,185	Megakaryocytes
CHD3	-0,154900002	3,42E-05	0,454676041	0,186	0,452	Megakaryocytes
TRMU	0,027284189	3,43E-05	0,456216793	0,183	0,258	Megakaryocytes
RAB6A	-0,024633146	3,43E-05	0,456809164	0,239	0,388	Megakaryocytes
CPOX	-0,230521033	3,43E-05	0,457109626	0,112	0,419	Megakaryocytes
LRRC61	0,032273282	3,44E-05	0,457245582	0,138	0,213	Megakaryocytes
BICC1	-0,046293523	3,44E-05	0,458155639	0,005	0,062	Megakaryocytes
ERO1B	0,044060412	3,44E-05	0,458278044	0,096	0,112	Megakaryocytes
VIM-AS1	0,131279278	3,45E-05	0,458875901	0,096	0,053	Megakaryocytes
DNAJB9	0,156521887	3,45E-05	0,459047585	0,222	0,197	Megakaryocytes
VAPA	-0,429882586	3,45E-05	0,459602967	0,755	0,98	Megakaryocytes
RALGAPB	-0,009292556	3,46E-05	0,459982361	0,103	0,199	Megakaryocytes
CWF19L1	-0,005383319	3,46E-05	0,460188349	0,096	0,185	Megakaryocytes
WDR41	-0,192315559	3,46E-05	0,460991312	0,287	0,562	Megakaryocytes
EID3	0,015595304	3,47E-05	0,461364647	0,073	0,126	Megakaryocytes
ALG13	-0,015771092	3,47E-05	0,462361898	0,266	0,424	Megakaryocytes
DCTN1	-0,05451644	3,47E-05	0,462465158	0,181	0,354	Megakaryocytes
PNP	-0,248171807	3,49E-05	0,46420054	0,459	0,781	Megakaryocytes
SNF8	-0,391831413	3,49E-05	0,464802287	0,589	0,916	Megakaryocytes
ANKRD46	0,080705179	3,49E-05	0,464949357	0,131	0,135	Megakaryocytes
SF3B4	0,020743583	3,50E-05	0,466315461	0,523	0,708	Megakaryocytes
MDC1	-0,002405034	3,52E-05	0,469080159	0,163	0,244	Megakaryocytes
MAP7D3	0,061363342	3,52E-05	0,469112006	0,367	0,5	Megakaryocytes
COMMD7	0,028655716	3,53E-05	0,469869775	0,828	0,961	Megakaryocytes
ZNF568	-0,001234891	3,53E-05	0,470344128	0,083	0,16	Megakaryocytes
HSDL2	0,053254585	3,54E-05	0,471125153	0,144	0,18	Megakaryocytes
SLC16A1	-0,065322481	3,55E-05	0,472030613	0,216	0,396	Megakaryocytes
ATP6AP2	0,057307327	3,55E-05	0,472839482	0,7	0,871	Megakaryocytes
NDUFC1	0,011098978	3,55E-05	0,473043995	0,796	0,944	Megakaryocytes
CDKN1C	-0,028948385	3,56E-05	0,473327828	0,092	0,205	Megakaryocytes
EI24	-0,122319601	3,56E-05	0,473768482	0,482	0,756	Megakaryocytes
TSTD1	-0,171562494	3,57E-05	0,474516906	0,768	0,952	Megakaryocytes
CTDSPL	-0,072194129	3,57E-05	0,475731241	0,45	0,674	Megakaryocytes
POU2F2	0,009335073	3,59E-05	0,477513111	0,078	0,129	Megakaryocytes
RASAL3	-0,183493132	3,59E-05	0,478064689	0,119	0,399	Megakaryocytes
ST6GAL1	-0,126465909	3,59E-05	0,478339811	0,094	0,301	Megakaryocytes
SKIL	0,009905259	3,60E-05	0,478541449	0,062	0,11	Megakaryocytes
FOCAD	0,027378141	3,61E-05	0,480054389	0,078	0,104	Megakaryocytes
USP6NL	-0,045697658	3,61E-05	0,48036291	0,124	0,27	Megakaryocytes
DDOST	0,110514583	3,61E-05	0,480640374	0,75	0,896	Megakaryocytes
CERCAM	-0,04575445	3,61E-05	0,481065007	0,018	0,112	Megakaryocytes
KPNA2	-0,03886853	3,62E-05	0,482266443	0,42	0,691	Megakaryocytes
SSRP1	-0,28716356	3,63E-05	0,482711716	0,578	0,84	Megakaryocytes
DYRK4	0,058630857	3,63E-05	0,48317983	0,346	0,52	Megakaryocytes
HMGN4	-0,04051379	3,63E-05	0,483659461	0,032	0,152	Megakaryocytes
EPS15L1	-0,012744158	3,63E-05	0,483660336	0,188	0,329	Megakaryocytes
KMT5B	-0,094095492	3,64E-05	0,48444962	0,138	0,323	Megakaryocytes
GTPBP2	0,016765415	3,64E-05	0,484728735	0,073	0,121	Megakaryocytes
ARL6IP1	-0,00245495	3,64E-05	0,484762136	0,482	0,674	Megakaryocytes
DYRK2	-0,027222959	3,65E-05	0,485844697	0,094	0,191	Megakaryocytes
ELP6	-0,012270979	3,65E-05	0,48607437	0,606	0,837	Megakaryocytes
TRIM24	-0,308987243	3,65E-05	0,486265696	0,541	0,888	Megakaryocytes
FAM172A	0,045820605	3,66E-05	0,487101293	0,158	0,244	Megakaryocytes
PTBP3	-0,517726371	3,66E-05	0,487145446	0,367	0,787	Megakaryocytes
FAM78A	-0,043506918	3,66E-05	0,487778873	0,17	0,329	Megakaryocytes
URB2	-0,029034305	3,67E-05	0,488108157	0,055	0,152	Megakaryocytes
MBOAT2	-0,227660529	3,68E-05	0,489947566	0,289	0,607	Megakaryocytes
INAFM1	-0,165295073	3,69E-05	0,490525284	0,046	0,267	Megakaryocytes
MRPS16	-0,14214706	3,69E-05	0,49077545	0,633	0,871	Megakaryocytes
CENPP	-0,122053412	3,69E-05	0,490994585	0,158	0,376	Megakaryocytes
MTFR2	-0,011704478	3,69E-05	0,491488432	0,144	0,264	Megakaryocytes
TXNRD3	-0,01899856	3,69E-05	0,491622187	0,032	0,087	Megakaryocytes
STOM	-0,274311704	3,70E-05	0,492320948	0,683	0,941	Megakaryocytes
IFT88	0,059036448	3,72E-05	0,49456543	0,103	0,112	Megakaryocytes
PIGP	0,027215378	3,72E-05	0,494802202	0,456	0,638	Megakaryocytes
ADIPOR1	0,014745963	3,72E-05	0,494817296	0,337	0,52	Megakaryocytes
DARS2	-0,006734332	3,72E-05	0,495662659	0,08	0,152	Megakaryocytes
SUV39H2	-0,022196871	3,73E-05	0,496209663	0,197	0,343	Megakaryocytes
UFSP2	-0,005473627	3,73E-05	0,496491894	0,165	0,295	Megakaryocytes
PSMD5	-0,071964695	3,74E-05	0,498376978	0,142	0,343	Megakaryocytes
FAM149B1	0,004084226	3,74E-05	0,498401052	0,055	0,093	Megakaryocytes
GGA3	-0,019030207	3,75E-05	0,499376502	0,117	0,222	Megakaryocytes
MICA	0,012997762	3,76E-05	0,500625921	0,062	0,104	Megakaryocytes
TTC32	0,14392603	3,76E-05	0,501088005	0,317	0,343	Megakaryocytes
ZNF614	-0,020573776	3,77E-05	0,501669768	0,055	0,14	Megakaryocytes
PQLC3	0,054590434	3,77E-05	0,501835342	0,229	0,303	Megakaryocytes
BRI3BP	-0,237188586	3,78E-05	0,503060229	0,197	0,511	Megakaryocytes
ACOX3	-0,028001187	3,78E-05	0,503205046	0,069	0,16	Megakaryocytes
UBE2D1	-0,0767242	3,79E-05	0,50437536	0,135	0,337	Megakaryocytes
KIF21A	-0,061822247	3,80E-05	0,505678778	0,007	0,087	Megakaryocytes
PSMD6	0,042088657	3,81E-05	0,5064911	0,778	0,941	Megakaryocytes
SCD	-0,037887364	3,81E-05	0,506626667	0,089	0,216	Megakaryocytes
MRPL11	-0,275532011	3,81E-05	0,507632608	0,69	0,907	Megakaryocytes
GLMP	0,057351259	3,83E-05	0,509484445	0,211	0,323	Megakaryocytes
C7orf43	-0,079343807	3,84E-05	0,511335446	0,016	0,14	Megakaryocytes
REV3L	-0,121366507	3,84E-05	0,511739908	0,193	0,43	Megakaryocytes
PLXND1	-0,038911606	3,85E-05	0,511816857	0,06	0,185	Megakaryocytes
USP33	-0,169212976	3,86E-05	0,513855963	0,321	0,638	Megakaryocytes
LRSAM1	0,005457011	3,89E-05	0,518305334	0,05	0,096	Megakaryocytes
ZNF561	-0,039492524	3,90E-05	0,519448551	0,089	0,211	Megakaryocytes
USP22	-0,377675372	3,91E-05	0,520111017	0,42	0,829	Megakaryocytes
NLN	-0,068395232	3,91E-05	0,520257831	0,069	0,205	Megakaryocytes
TTPAL	0,042620681	3,91E-05	0,520316511	0,124	0,157	Megakaryocytes
INTS8	-0,057257233	3,91E-05	0,520441442	0,19	0,368	Megakaryocytes
PRMT9	-0,066487523	3,91E-05	0,520556137	0,108	0,258	Megakaryocytes
CEP290	-0,183348813	3,92E-05	0,522035752	0,239	0,514	Megakaryocytes
JMJD4	-0,101775997	3,96E-05	0,526460247	0,222	0,447	Megakaryocytes
ANKRA2	-0,0596588	3,96E-05	0,5268038	0,096	0,247	Megakaryocytes
PARVG	-0,063705131	3,96E-05	0,527371337	0,388	0,643	Megakaryocytes
TSPYL5	-0,034689578	3,97E-05	0,527922323	0,041	0,124	Megakaryocytes
ZBTB39	-0,031354944	3,97E-05	0,528045282	0,023	0,098	Megakaryocytes
SKIV2L	-0,079117493	3,97E-05	0,528361727	0,039	0,174	Megakaryocytes
POLD3	-0,178460034	3,99E-05	0,530620982	0,206	0,472	Megakaryocytes
CD63	-0,199364466	3,99E-05	0,530713034	0,982	1	Megakaryocytes
EIF1AD	-0,072448032	4,01E-05	0,533908081	0,147	0,337	Megakaryocytes
CWF19L2	0,012515101	4,01E-05	0,533912731	0,149	0,239	Megakaryocytes
HIPK3	-0,089758489	4,02E-05	0,535259905	0,103	0,295	Megakaryocytes
LTBP4	-0,093811309	4,03E-05	0,537051878	0,062	0,23	Megakaryocytes
E2F5	0,042573382	4,04E-05	0,538097121	0,062	0,056	Megakaryocytes
FAM222B	-0,029224805	4,04E-05	0,538294578	0,101	0,216	Megakaryocytes
SLU7	-0,124117417	4,04E-05	0,538369323	0,498	0,764	Megakaryocytes
PSMA3	-0,092647923	4,05E-05	0,538468462	0,784	0,947	Megakaryocytes
GPI	-0,082122162	4,05E-05	0,539399149	0,429	0,669	Megakaryocytes
HIST1H2BL	-0,057780775	4,06E-05	0,540196017	0,007	0,09	Megakaryocytes
RAPGEF2	-0,158578901	4,10E-05	0,545374059	0,108	0,326	Megakaryocytes
ABCC5	0,047805992	4,10E-05	0,545560595	0,273	0,368	Megakaryocytes
NFKBID	0,006148538	4,12E-05	0,548281762	0,067	0,126	Megakaryocytes
CSNK1A1	-0,445522884	4,12E-05	0,548364378	0,716	0,966	Megakaryocytes
XK	-0,167084633	4,12E-05	0,548605501	0,154	0,421	Megakaryocytes
IBA57	-0,038431403	4,12E-05	0,548841305	0,05	0,152	Megakaryocytes
CYCS	0,029362637	4,14E-05	0,5503779	0,837	0,963	Megakaryocytes
PLCL2	-0,031774232	4,14E-05	0,550419043	0,025	0,11	Megakaryocytes
STYX	-0,062331591	4,14E-05	0,550583033	0,131	0,298	Megakaryocytes
ZDHHC8	0,000137222	4,14E-05	0,551019711	0,071	0,132	Megakaryocytes
SAP25	-0,038174408	4,14E-05	0,551392203	0,018	0,098	Megakaryocytes
TSEN54	-0,11544904	4,15E-05	0,551703152	0,181	0,449	Megakaryocytes
SMAD3	-0,022040122	4,15E-05	0,552033927	0,112	0,213	Megakaryocytes
ZNF302	0,094908275	4,15E-05	0,552059707	0,408	0,517	Megakaryocytes
MTURN	-0,48654748	4,15E-05	0,552707461	0,362	0,846	Megakaryocytes
KANSL1L	-0,066835666	4,16E-05	0,553053256	0,06	0,191	Megakaryocytes
PCMT1	0,046795267	4,16E-05	0,55421922	0,798	0,944	Megakaryocytes
RBL2	-0,080677819	4,17E-05	0,554834035	0,131	0,312	Megakaryocytes
GTF2E1	0,031605134	4,19E-05	0,557051413	0,115	0,149	Megakaryocytes
VEZF1	-0,158585903	4,19E-05	0,557406857	0,248	0,539	Megakaryocytes
STAP1	-0,085603951	4,19E-05	0,557564448	0,014	0,138	Megakaryocytes
MYO15B	0,018094333	4,19E-05	0,55788659	0,094	0,126	Megakaryocytes
SPTB	-0,124239381	4,20E-05	0,558634079	0,067	0,253	Megakaryocytes
SMPD2	0,02962528	4,21E-05	0,559767675	0,156	0,225	Megakaryocytes
MCM2	-0,156059474	4,21E-05	0,560511728	0,372	0,626	Megakaryocytes
RFX7	-0,10220636	4,22E-05	0,561124421	0,108	0,306	Megakaryocytes
DLGAP4	0,000359975	4,22E-05	0,56220184	0,204	0,309	Megakaryocytes
MRTO4	-0,242272878	4,23E-05	0,562631271	0,491	0,792	Megakaryocytes
SCGB3A1	-0,041976681	4,23E-05	0,562694875	0	0,056	Megakaryocytes
DDHD1	-0,120125084	4,24E-05	0,564116273	0,101	0,303	Megakaryocytes
ZNF148	-0,062436404	4,24E-05	0,564166367	0,394	0,593	Megakaryocytes
ANKRD16	-0,167613298	4,25E-05	0,565453227	0,089	0,343	Megakaryocytes
TMEM18	-0,098843651	4,25E-05	0,566176239	0,567	0,826	Megakaryocytes
RABIF	-0,000943203	4,26E-05	0,567147876	0,25	0,421	Megakaryocytes
CD74	0,577040159	4,26E-05	0,567636211	0,784	0,761	Megakaryocytes
MYLPF	-0,004236615	4,28E-05	0,569710672	0,03	0,067	Megakaryocytes
ACO1	-0,061635772	4,29E-05	0,571413976	0,147	0,309	Megakaryocytes
FANCF	0,077090869	4,29E-05	0,571607525	0,17	0,18	Megakaryocytes
PDE6B	0,028100777	4,30E-05	0,571897415	0,165	0,258	Megakaryocytes
LMAN1	-0,203763119	4,30E-05	0,571922268	0,656	0,924	Megakaryocytes
ZNF605	0,021148093	4,30E-05	0,572278115	0,117	0,166	Megakaryocytes
EIF4EBP2	-0,152781442	4,31E-05	0,573374973	0,314	0,59	Megakaryocytes
NDUFS1	-0,175561555	4,31E-05	0,57371664	0,36	0,671	Megakaryocytes
TMEM230	0,328847822	4,34E-05	0,577160627	0,835	0,907	Megakaryocytes
DCTN4	-0,093617032	4,35E-05	0,579640049	0,126	0,329	Megakaryocytes
ANKHD1	0,011975423	4,36E-05	0,580007109	0,135	0,219	Megakaryocytes
SYNGAP1	-0,060286679	4,38E-05	0,583031538	0,053	0,18	Megakaryocytes
RASAL2	-0,054027336	4,40E-05	0,585900257	0,094	0,225	Megakaryocytes
POLR3A	-0,046766666	4,41E-05	0,587612894	0,112	0,258	Megakaryocytes
MRPL50	0,00078569	4,43E-05	0,589581156	0,413	0,59	Megakaryocytes
ATP6V1H	0,020632929	4,44E-05	0,590759106	0,317	0,475	Megakaryocytes
UCHL3	-0,106604253	4,44E-05	0,590852457	0,539	0,772	Megakaryocytes
JUP	-0,132767123	4,45E-05	0,592663	0,078	0,267	Megakaryocytes
NKAP	-0,150784233	4,45E-05	0,592679474	0,372	0,652	Megakaryocytes
SLC8A3	-0,093695773	4,45E-05	0,592848891	0,064	0,222	Megakaryocytes
DCAF17	-0,048537291	4,46E-05	0,593841302	0,078	0,197	Megakaryocytes
TASP1	0,072378042	4,46E-05	0,593877313	0,186	0,225	Megakaryocytes
SETD4	0,012979856	4,47E-05	0,59555265	0,117	0,228	Megakaryocytes
UBE2Q2	-0,286583226	4,48E-05	0,596947187	0,183	0,559	Megakaryocytes
TCF7	-0,083876351	4,49E-05	0,598051437	0,078	0,242	Megakaryocytes
MTF1	0,04142261	4,50E-05	0,59839316	0,099	0,115	Megakaryocytes
CTBP2	-0,235507131	4,53E-05	0,60343005	0,406	0,713	Megakaryocytes
PSMG2	-0,058288646	4,53E-05	0,603552157	0,697	0,893	Megakaryocytes
IMPDH2	0,433599791	4,55E-05	0,605174245	0,906	0,927	Megakaryocytes
ALG10B	-0,037616837	4,55E-05	0,605367392	0,071	0,177	Megakaryocytes
BIRC2	-0,105573168	4,56E-05	0,606370148	0,19	0,43	Megakaryocytes
ORMDL2	0,008131928	4,56E-05	0,606772516	0,388	0,581	Megakaryocytes
CLSTN1	-0,085778465	4,56E-05	0,607505042	0,112	0,298	Megakaryocytes
AIF1	0,073087227	4,58E-05	0,610053154	0,938	0,975	Megakaryocytes
GOLGA8N	-0,112740593	4,59E-05	0,6102853	0,034	0,194	Megakaryocytes
AP5S1	-0,024456578	4,59E-05	0,611268929	0,067	0,146	Megakaryocytes
SLC36A4	-0,068380357	4,60E-05	0,611701114	0,117	0,275	Megakaryocytes
FAM215B	0,020062015	4,61E-05	0,613303829	0,138	0,194	Megakaryocytes
ZNF3	-0,005061275	4,61E-05	0,614227417	0,138	0,239	Megakaryocytes
TCF19	-0,054815841	4,63E-05	0,61666773	0,181	0,362	Megakaryocytes
RANBP2	-0,162003337	4,64E-05	0,617590137	0,261	0,514	Megakaryocytes
PIK3R6	0,020801022	4,64E-05	0,617602971	0,133	0,202	Megakaryocytes
MOB3A	0,02694054	4,66E-05	0,619887153	0,126	0,171	Megakaryocytes
ADH5	0,014522373	4,66E-05	0,620194092	0,743	0,913	Megakaryocytes
ABCE1	-0,208608241	4,66E-05	0,620583525	0,505	0,806	Megakaryocytes
PCMTD1	-0,158141632	4,68E-05	0,62225356	0,243	0,531	Megakaryocytes
MORF4L1	0,150304881	4,68E-05	0,622385074	0,963	0,994	Megakaryocytes
UNC93B1	-0,07964719	4,68E-05	0,622557248	0,014	0,132	Megakaryocytes
SERP1	-0,301599243	4,68E-05	0,623544245	0,752	0,978	Megakaryocytes
ATP11C	-0,075581313	4,70E-05	0,626110865	0,085	0,242	Megakaryocytes
PXN-AS1	0,037663452	4,71E-05	0,627228944	0,2	0,303	Megakaryocytes
ZNF143	-0,066686223	4,72E-05	0,627768915	0,112	0,264	Megakaryocytes
DTL	-0,152690857	4,72E-05	0,628005516	0,252	0,52	Megakaryocytes
KCTD17	-0,048360103	4,73E-05	0,62914102	0,03	0,124	Megakaryocytes
KDELC2	-0,12658349	4,73E-05	0,629236302	0,115	0,329	Megakaryocytes
FEZ2	0,096729228	4,73E-05	0,629343903	0,491	0,654	Megakaryocytes
AGPAT2	-0,370592244	4,74E-05	0,631022965	0,415	0,823	Megakaryocytes
MOB1A	-0,277761663	4,76E-05	0,632968601	0,564	0,879	Megakaryocytes
PIGM	-0,013348452	4,81E-05	0,639950672	0,156	0,261	Megakaryocytes
XPO5	-0,052438907	4,81E-05	0,640360377	0,17	0,331	Megakaryocytes
RAB1A	0,121667826	4,83E-05	0,642921175	0,592	0,722	Megakaryocytes
NUDC	-0,156448894	4,87E-05	0,648568588	0,791	0,919	Megakaryocytes
HIST1H3H	0,042057139	4,88E-05	0,648968522	0,046	0,205	Megakaryocytes
EIF4A3	-0,319742807	4,88E-05	0,649602577	0,452	0,82	Megakaryocytes
NUP37	0,017242232	4,89E-05	0,650499803	0,454	0,64	Megakaryocytes
PLXNC1	-0,006297703	4,92E-05	0,654774357	0,085	0,18	Megakaryocytes
A1BG	-0,002552399	4,93E-05	0,656019082	0,181	0,301	Megakaryocytes
WASF2	-0,257857231	4,93E-05	0,656221608	0,64	0,927	Megakaryocytes
SRRM1	-0,305701397	4,94E-05	0,657543796	0,883	0,989	Megakaryocytes
PTP4A3	0,043468362	4,94E-05	0,658040172	0,126	0,157	Megakaryocytes
CCDC171	0,027700524	4,96E-05	0,659742848	0,133	0,191	Megakaryocytes
ACAT2	0,071335298	4,96E-05	0,66025667	0,55	0,699	Megakaryocytes
KIF1BP	-0,077515554	4,97E-05	0,661013538	0,117	0,272	Megakaryocytes
SND1-IT1	0,060561954	4,98E-05	0,662884908	0,106	0,107	Megakaryocytes
EIF3B	-0,347319458	4,99E-05	0,663844146	0,394	0,815	Megakaryocytes
CTDSPL2	-0,188381212	4,99E-05	0,664421477	0,25	0,565	Megakaryocytes
DDX10	0,062985816	4,99E-05	0,664686336	0,266	0,348	Megakaryocytes
HILPDA	0,006768897	4,99E-05	0,664831243	0,183	0,281	Megakaryocytes
GOLGA5	-0,009186229	5,00E-05	0,665079112	0,165	0,27	Megakaryocytes
ADAMTS3	-0,059590648	5,01E-05	0,666704095	0,005	0,087	Megakaryocytes
AMZ2	0,071954009	5,02E-05	0,668348673	0,3	0,374	Megakaryocytes
NOB1	0,148807408	5,03E-05	0,669345832	0,544	0,657	Megakaryocytes
TRAPPC13	0,083676865	5,03E-05	0,66999015	0,131	0,104	Megakaryocytes
LINC01597	-0,038047996	5,04E-05	0,6704017	0,005	0,059	Megakaryocytes
PACS2	-0,01831618	5,06E-05	0,672871735	0,071	0,157	Megakaryocytes
TMEM19	-0,097859459	5,06E-05	0,672922755	0,094	0,256	Megakaryocytes
EMILIN2	-0,148585603	5,06E-05	0,673446246	0,103	0,34	Megakaryocytes
SNTB1	-0,249995925	5,07E-05	0,674312291	0,209	0,542	Megakaryocytes
ITM2B	-0,772290298	5,07E-05	0,675389555	0,693	1	Megakaryocytes
CCDC71L	-0,179072842	5,09E-05	0,677393071	0,08	0,343	Megakaryocytes
NMNAT1	0,078391903	5,09E-05	0,678064134	0,076	0,022	Megakaryocytes
TRMT112	0,018563927	5,10E-05	0,678916656	0,938	0,989	Megakaryocytes
VCPKMT	-0,018959072	5,13E-05	0,682518463	0,094	0,188	Megakaryocytes
TK2	-0,06598649	5,14E-05	0,684704635	0,021	0,135	Megakaryocytes
PARPBP	-0,084585853	5,16E-05	0,686909248	0,183	0,376	Megakaryocytes
WDR54	0,211099518	5,17E-05	0,687772418	0,45	0,52	Megakaryocytes
KIZ	0,046413459	5,17E-05	0,688710163	0,149	0,205	Megakaryocytes
TMEM107	-0,016477765	5,20E-05	0,691850588	0,19	0,323	Megakaryocytes
GPR160	-0,057049464	5,20E-05	0,692036315	0,016	0,115	Megakaryocytes
SPATA5	-0,06944583	5,20E-05	0,692674434	0,11	0,281	Megakaryocytes
SENP6	-0,575642675	5,21E-05	0,693381878	0,362	0,857	Megakaryocytes
CMTR1	-0,036219811	5,22E-05	0,695082427	0,06	0,171	Megakaryocytes
ENY2	-0,143541622	5,23E-05	0,695574866	0,92	0,986	Megakaryocytes
ZNF266	0,004208219	5,24E-05	0,697975095	0,085	0,154	Megakaryocytes
PKP4	-0,115367336	5,25E-05	0,698945697	0,144	0,357	Megakaryocytes
NPM2	-0,075072691	5,26E-05	0,700521995	0,028	0,149	Megakaryocytes
DYNC1H1	-0,387120954	5,28E-05	0,702666471	0,399	0,801	Megakaryocytes
SSU72	-0,214250399	5,28E-05	0,703240005	0,583	0,871	Megakaryocytes
C15orf39	-0,003095452	5,30E-05	0,704852679	0,177	0,295	Megakaryocytes
PRKAR1A	-0,198280399	5,30E-05	0,705072491	0,42	0,736	Megakaryocytes
PIGG	0,03314977	5,30E-05	0,705553476	0,089	0,126	Megakaryocytes
PHF14	-0,187738623	5,33E-05	0,709069354	0,599	0,888	Megakaryocytes
MUS81	-0,065599995	5,33E-05	0,709400691	0,204	0,388	Megakaryocytes
CHAF1B	-0,037170735	5,33E-05	0,709442702	0,213	0,357	Megakaryocytes
CDK10	0,06343092	5,34E-05	0,710457289	0,22	0,331	Megakaryocytes
MFN2	-0,135548076	5,36E-05	0,713007254	0,08	0,303	Megakaryocytes
ILF3	-0,190655344	5,36E-05	0,713840483	0,615	0,857	Megakaryocytes
ACER3	-0,111177376	5,38E-05	0,715763394	0,158	0,39	Megakaryocytes
GFM2	0,018015784	5,38E-05	0,716351357	0,147	0,219	Megakaryocytes
ZNF821	-0,099193519	5,39E-05	0,716754168	0,025	0,157	Megakaryocytes
KLHL36	-0,022127347	5,39E-05	0,717197426	0,087	0,177	Megakaryocytes
ZNF93	-0,086058234	5,41E-05	0,719581386	0,119	0,289	Megakaryocytes
SNRPD3	-0,368812198	5,41E-05	0,719784959	0,851	0,992	Megakaryocytes
TRNT1	-0,093280421	5,42E-05	0,721130951	0,241	0,469	Megakaryocytes
POLE	-0,048074239	5,43E-05	0,722355026	0,14	0,315	Megakaryocytes
CHRM3	-0,097319135	5,44E-05	0,723958191	0,083	0,261	Megakaryocytes
FKBP2	-0,118206868	5,45E-05	0,725180551	0,727	0,938	Megakaryocytes
BCOR	-0,031698427	5,45E-05	0,725592754	0,156	0,301	Megakaryocytes
TRIM7	-0,059355583	5,46E-05	0,727097538	0,005	0,087	Megakaryocytes
MPV17L2	-0,036477331	5,47E-05	0,727932554	0,103	0,228	Megakaryocytes
TRIM22	-0,028108933	5,49E-05	0,730809498	0,069	0,169	Megakaryocytes
PPIL2	-0,027097729	5,50E-05	0,732496892	0,144	0,301	Megakaryocytes
ZNF12	-0,019208361	5,51E-05	0,733122992	0,108	0,233	Megakaryocytes
FANCD2	-0,037034944	5,51E-05	0,733214496	0,183	0,346	Megakaryocytes
CHEK1	-0,288658158	5,51E-05	0,733641407	0,408	0,688	Megakaryocytes
BMPR2	0,006787509	5,54E-05	0,737147924	0,078	0,129	Megakaryocytes
RILPL2	0,007913146	5,54E-05	0,737362562	0,778	0,944	Megakaryocytes
PDIA5	-0,253678222	5,55E-05	0,738044876	0,479	0,812	Megakaryocytes
PCBD2	0,028646794	5,59E-05	0,744434137	0,17	0,228	Megakaryocytes
PARN	-0,046887354	5,60E-05	0,745068492	0,19	0,374	Megakaryocytes
RIC1	-0,052899608	5,60E-05	0,745386035	0,062	0,185	Megakaryocytes
DBF4B	0,035112511	5,61E-05	0,746674595	0,076	0,081	Megakaryocytes
CASP10	-0,005542593	5,62E-05	0,7480172	0,126	0,225	Megakaryocytes
MIR181A1HG	0,277947017	5,62E-05	0,748066065	0,234	0,149	Megakaryocytes
KLF13	-0,13082222	5,62E-05	0,74852611	0,206	0,48	Megakaryocytes
SUCLG1	-0,091151816	5,63E-05	0,748725068	0,718	0,899	Megakaryocytes
TP53BP1	-0,072261296	5,63E-05	0,7499799	0,167	0,346	Megakaryocytes
FAM216A	0,162150127	5,65E-05	0,751529281	0,33	0,396	Megakaryocytes
C1orf54	-0,0325618	5,65E-05	0,752508183	0,057	0,138	Megakaryocytes
ACSL1	0,001135824	5,66E-05	0,753279683	0,076	0,14	Megakaryocytes
EHBP1L1	-0,162713904	5,66E-05	0,753460935	0,069	0,312	Megakaryocytes
TGIF1	0,098171054	5,68E-05	0,755969401	0,112	0,076	Megakaryocytes
PTBP1	-0,430468881	5,70E-05	0,759225521	0,525	0,89	Megakaryocytes
NCSTN	-0,03837244	5,71E-05	0,760100843	0,232	0,388	Megakaryocytes
POLR1B	0,013251685	5,72E-05	0,761581774	0,106	0,171	Megakaryocytes
ABHD14A	-0,11853262	5,72E-05	0,761853099	0,33	0,587	Megakaryocytes
CKAP2	-0,415356522	5,73E-05	0,762535035	0,413	0,725	Megakaryocytes
RSPH1	0,138040208	5,79E-05	0,771225589	0,133	0,084	Megakaryocytes
RRM2B	-0,108480839	5,80E-05	0,771339812	0,067	0,244	Megakaryocytes
ZMPSTE24	-0,00888573	5,81E-05	0,773319309	0,296	0,455	Megakaryocytes
RBL1	-0,143126843	5,83E-05	0,775666152	0,147	0,388	Megakaryocytes
PKP2	0,003846903	5,83E-05	0,776176617	0,124	0,213	Megakaryocytes
FAR2	-0,039975882	5,84E-05	0,777077804	0,282	0,449	Megakaryocytes
AAAS	0,021500088	5,84E-05	0,777464157	0,317	0,475	Megakaryocytes
RPTOR	-0,007139963	5,84E-05	0,777483584	0,044	0,107	Megakaryocytes
TAF7	0,058037559	5,85E-05	0,778119509	0,679	0,854	Megakaryocytes
PTPN4	-0,047225117	5,85E-05	0,778642413	0,103	0,228	Megakaryocytes
SEC61G	0,16192268	5,86E-05	0,779368862	0,908	0,978	Megakaryocytes
PEX14	-0,036989479	5,87E-05	0,781797149	0,089	0,219	Megakaryocytes
CDK2	-0,051325276	5,88E-05	0,782503468	0,275	0,472	Megakaryocytes
MXRA7	-0,037604046	5,89E-05	0,784294534	0,014	0,076	Megakaryocytes
STK39	-5,73E-07	5,91E-05	0,786514438	0,078	0,138	Megakaryocytes
WDR73	0,016346396	5,92E-05	0,787716633	0,257	0,385	Megakaryocytes
SLC6A6	0,007185457	5,92E-05	0,788029746	0,073	0,14	Megakaryocytes
MAD2L1	-0,257523565	5,93E-05	0,788768904	0,555	0,787	Megakaryocytes
LRFN4	-0,0942842	5,93E-05	0,789201487	0,062	0,23	Megakaryocytes
ERP44	0,067001802	5,93E-05	0,78966722	0,64	0,82	Megakaryocytes
OPN3	0,085803041	5,93E-05	0,789687034	0,076	0,02	Megakaryocytes
NDUFV1	-0,076082341	5,94E-05	0,79111088	0,644	0,862	Megakaryocytes
DAB2	-0,132018362	5,95E-05	0,792036795	0,28	0,506	Megakaryocytes
MRPL4	-0,03555033	5,96E-05	0,793922884	0,693	0,89	Megakaryocytes
CCDC138	-0,052398768	5,97E-05	0,795240135	0,142	0,289	Megakaryocytes
EXT2	0,062633206	6,00E-05	0,798211261	0,163	0,183	Megakaryocytes
DSTN	-0,017060711	6,00E-05	0,798897763	0,55	0,756	Megakaryocytes
ANAPC4	0,005006701	6,00E-05	0,799021314	0,161	0,253	Megakaryocytes
TELO2	-0,021678015	6,01E-05	0,80031114	0,174	0,301	Megakaryocytes
MIR3142HG	0,03929462	6,03E-05	0,802743632	0,037	0,003	Megakaryocytes
ARFGAP1	-0,001818814	6,04E-05	0,804355462	0,101	0,166	Megakaryocytes
SORL1	-0,083283267	6,04E-05	0,804557522	0,023	0,154	Megakaryocytes
CDCA7	0,105842595	6,05E-05	0,805172717	0,392	0,458	Megakaryocytes
TMEM60	0,123162762	6,05E-05	0,805584677	0,33	0,402	Megakaryocytes
COMMD2	-0,139456203	6,07E-05	0,807520427	0,328	0,584	Megakaryocytes
STAT6	0,069728457	6,10E-05	0,811766762	0,163	0,199	Megakaryocytes
SLC25A20	-0,013266576	6,10E-05	0,812475255	0,154	0,284	Megakaryocytes
DOPEY2	-0,015728216	6,12E-05	0,814264332	0,062	0,138	Megakaryocytes
HSD17B4	-0,173828691	6,14E-05	0,817633427	0,443	0,716	Megakaryocytes
RHEB	-0,217506196	6,15E-05	0,817958902	0,704	0,938	Megakaryocytes
SPAG1	-0,017812442	6,15E-05	0,818808964	0,03	0,087	Megakaryocytes
ARHGEF3	0,084663309	6,16E-05	0,820305692	0,163	0,208	Megakaryocytes
RRP9	0,04036632	6,18E-05	0,821979081	0,305	0,478	Megakaryocytes
ISOC2	0,081699768	6,19E-05	0,823317348	0,539	0,719	Megakaryocytes
TGDS	0,037556844	6,20E-05	0,8247297	0,128	0,208	Megakaryocytes
NAF1	-0,045824299	6,21E-05	0,827034039	0,142	0,315	Megakaryocytes
POC1B	0,069418863	6,22E-05	0,827524462	0,158	0,185	Megakaryocytes
CCDC15	0,007855718	6,22E-05	0,827757377	0,124	0,199	Megakaryocytes
TRIO	-0,016934036	6,22E-05	0,8280797	0,053	0,132	Megakaryocytes
CDK6	-0,247088658	6,24E-05	0,829905934	0,805	0,944	Megakaryocytes
MCOLN1	-0,002470835	6,26E-05	0,833181726	0,057	0,118	Megakaryocytes
CEP131	-0,051254004	6,28E-05	0,835221955	0,08	0,211	Megakaryocytes
ANKRD9	-0,1841581	6,29E-05	0,836978658	0,128	0,41	Megakaryocytes
VWA5A	-0,008263856	6,30E-05	0,838079137	0,094	0,18	Megakaryocytes
PGPEP1	-0,025147968	6,34E-05	0,844242969	0,08	0,183	Megakaryocytes
STRIP2	0,036370999	6,35E-05	0,844616167	0,119	0,146	Megakaryocytes
HAT1	-0,00509769	6,38E-05	0,849442612	0,619	0,834	Megakaryocytes
GRK4	-0,00214612	6,39E-05	0,849930934	0,165	0,278	Megakaryocytes
ZFP69	-0,038520491	6,44E-05	0,857151002	0,025	0,107	Megakaryocytes
MRPL32	-0,139242886	6,45E-05	0,857948841	0,619	0,868	Megakaryocytes
SLC25A38	-0,043191583	6,46E-05	0,860062886	0,19	0,371	Megakaryocytes
PRR3	0,009395397	6,46E-05	0,860457181	0,172	0,275	Megakaryocytes
DST	-0,071583425	6,49E-05	0,863368353	0,089	0,242	Megakaryocytes
NCOA1	-0,039388956	6,50E-05	0,865377671	0,158	0,301	Megakaryocytes
HIST1H2BI	-0,040522618	6,51E-05	0,866668737	0	0,053	Megakaryocytes
SYDE1	-0,034425483	6,51E-05	0,866668737	0	0,053	Megakaryocytes
C10orf25	-0,039479777	6,52E-05	0,867556565	0,048	0,154	Megakaryocytes
NOL10	-0,098011624	6,52E-05	0,867577036	0,261	0,514	Megakaryocytes
RALB	-0,047472288	6,53E-05	0,868912483	0,562	0,815	Megakaryocytes
USP25	-0,048180035	6,53E-05	0,869400064	0,08	0,213	Megakaryocytes
ATXN7L3B	-0,339247799	6,55E-05	0,87181963	0,365	0,758	Megakaryocytes
CHMP3	0,084408212	6,55E-05	0,872100105	0,401	0,514	Megakaryocytes
EDEM2	0,052111834	6,55E-05	0,872397332	0,197	0,295	Megakaryocytes
ALDH5A1	-0,155744182	6,57E-05	0,87473761	0,108	0,36	Megakaryocytes
ZFX	0,017961701	6,61E-05	0,879959154	0,257	0,368	Megakaryocytes
ALDH6A1	0,15151788	6,63E-05	0,881942397	0,218	0,163	Megakaryocytes
CIT	-0,118287866	6,63E-05	0,882099886	0,101	0,303	Megakaryocytes
LINC00909	-0,078463468	6,63E-05	0,882864466	0,142	0,32	Megakaryocytes
RNPC3	-0,109345103	6,65E-05	0,884687216	0,119	0,317	Megakaryocytes
BUD13	0,014940522	6,65E-05	0,885043444	0,142	0,236	Megakaryocytes
PRIM1	0,005478599	6,65E-05	0,885501559	0,484	0,68	Megakaryocytes
TRAM2-AS1	-0,076577263	6,65E-05	0,885752981	0,018	0,129	Megakaryocytes
LYN	-0,584894557	6,69E-05	0,890590553	0,429	0,927	Megakaryocytes
PXMP4	-0,054978795	6,70E-05	0,891105728	0,117	0,264	Megakaryocytes
MED7	0,117905793	6,70E-05	0,891176694	0,22	0,219	Megakaryocytes
DCUN1D1	-0,302044979	6,70E-05	0,89223063	0,259	0,629	Megakaryocytes
METTL4	-0,044019145	6,72E-05	0,894300798	0,062	0,188	Megakaryocytes
POC1A	0,018590966	6,73E-05	0,896065375	0,248	0,396	Megakaryocytes
PEX7	-0,005082425	6,75E-05	0,898406476	0,135	0,253	Megakaryocytes
SDHB	-0,012954517	6,75E-05	0,898453993	0,663	0,854	Megakaryocytes
ZMAT3	-0,151415673	6,75E-05	0,898914032	0,048	0,239	Megakaryocytes
DNAJC7	-0,15335651	6,76E-05	0,899984724	0,644	0,899	Megakaryocytes
ERLIN2	0,035413627	6,77E-05	0,901386727	0,138	0,208	Megakaryocytes
TBP	-0,008309099	6,80E-05	0,905497474	0,144	0,247	Megakaryocytes
CC2D1A	-0,040482297	6,82E-05	0,907754401	0,112	0,247	Megakaryocytes
ZNF362	-0,115015178	6,83E-05	0,908477592	0,092	0,292	Megakaryocytes
CEP192	-0,089955869	6,85E-05	0,912262895	0,117	0,309	Megakaryocytes
KLHDC10	0,021203617	6,86E-05	0,912404406	0,108	0,163	Megakaryocytes
MGAT4B	-0,422120157	6,86E-05	0,912531701	0,275	0,784	Megakaryocytes
SIRT5	-0,008279471	6,89E-05	0,917109052	0,101	0,199	Megakaryocytes
MCTP1	-0,101730099	6,89E-05	0,917711282	0,083	0,261	Megakaryocytes
KRBOX4	-0,018630323	6,90E-05	0,919051542	0,099	0,191	Megakaryocytes
CRLF3	0,058549692	6,92E-05	0,920629616	0,406	0,553	Megakaryocytes
NAA20	0,072345078	6,92E-05	0,92162222	0,734	0,874	Megakaryocytes
ARHGEF11	-0,029183282	6,93E-05	0,922838148	0,002	0,056	Megakaryocytes
OSBPL3	0,003618126	6,96E-05	0,925771694	0,115	0,188	Megakaryocytes
SNHG19	0,276940673	6,99E-05	0,929769998	0,243	0,124	Megakaryocytes
ASNS	-0,071352407	7,00E-05	0,931317622	0,076	0,233	Megakaryocytes
TEX22	0,022211013	7,01E-05	0,933305727	0,025	0,003	Megakaryocytes
FMR1	-0,076608489	7,02E-05	0,9344929	0,103	0,278	Megakaryocytes
EXD3	0,099917369	7,03E-05	0,935336503	0,112	0,056	Megakaryocytes
NADK2	-0,028745863	7,03E-05	0,935748687	0,078	0,166	Megakaryocytes
USF1	-0,028128862	7,04E-05	0,936420685	0,044	0,126	Megakaryocytes
ABL2	0,026613178	7,04E-05	0,937679155	0,106	0,14	Megakaryocytes
ANKRD33B	0,006333249	7,06E-05	0,93968469	0,094	0,163	Megakaryocytes
YPEL3	-0,440171272	7,08E-05	0,942628829	0,213	0,635	Megakaryocytes
PDCD2L	-0,045588792	7,08E-05	0,942963543	0,142	0,298	Megakaryocytes
WDR76	-0,155091706	7,09E-05	0,944049813	0,209	0,447	Megakaryocytes
CAPZA2	-0,081414675	7,16E-05	0,953471278	0,865	0,986	Megakaryocytes
ZC3H12C	-0,01220252	7,29E-05	0,97027099	0,067	0,143	Megakaryocytes
ABL1	-0,039835375	7,31E-05	0,973492512	0,073	0,197	Megakaryocytes
KDM4A	-0,064514061	7,32E-05	0,974580122	0,099	0,239	Megakaryocytes
HADHA	-0,005979592	7,32E-05	0,974782095	0,81	0,955	Megakaryocytes
GPR146	-0,03294117	7,33E-05	0,975550735	0,002	0,056	Megakaryocytes
LYRM2	-0,121592763	7,33E-05	0,975819601	0,47	0,756	Megakaryocytes
MKNK2	-0,063730572	7,36E-05	0,980226057	0,083	0,242	Megakaryocytes
ZDHHC13	0,079058191	7,41E-05	0,985753828	0,149	0,152	Megakaryocytes
CEP126	-0,054474764	7,41E-05	0,986327101	0,03	0,124	Megakaryocytes
USP49	-0,002067888	7,43E-05	0,988414349	0,062	0,129	Megakaryocytes
GTF2IRD2	-0,033825546	7,44E-05	0,98985293	0,092	0,211	Megakaryocytes
MADD	-0,156931656	7,46E-05	0,992265264	0,181	0,452	Megakaryocytes
BRIP1	-0,126548897	7,49E-05	0,99627821	0,106	0,32	Megakaryocytes
MTMR1	-0,04783421	7,52E-05	1	0,037	0,135	Megakaryocytes
TRAK2	-0,009922154	7,55E-05	1	0,092	0,177	Megakaryocytes
APOC1	0,104577132	7,55E-05	1	0,071	0,073	Megakaryocytes
USP11	0,113979839	7,61E-05	1	0,284	0,365	Megakaryocytes
COL9A2	-0,057281611	7,64E-05	1	0,009	0,09	Megakaryocytes
RRM1	-0,387340004	7,64E-05	1	0,463	0,747	Megakaryocytes
CNNM1	-0,056460825	7,64E-05	1	0,007	0,09	Megakaryocytes
STAG1	-0,099561155	7,65E-05	1	0,264	0,483	Megakaryocytes
APRT	-0,207505108	7,68E-05	1	0,933	0,997	Megakaryocytes
EIF3I	-0,130802373	7,68E-05	1	0,844	0,975	Megakaryocytes
C16orf86	0,022365524	7,69E-05	1	0,096	0,126	Megakaryocytes
NOL12	0,126560679	7,69E-05	1	0,222	0,244	Megakaryocytes
CREBBP	-0,120457726	7,70E-05	1	0,151	0,379	Megakaryocytes
SLC16A3	-0,114442311	7,72E-05	1	0,099	0,275	Megakaryocytes
PIK3CD-AS2	0,078071871	7,72E-05	1	0,147	0,143	Megakaryocytes
NINJ1	-0,100769662	7,73E-05	1	0,067	0,222	Megakaryocytes
RANBP6	-0,100702343	7,73E-05	1	0,064	0,228	Megakaryocytes
MRPL24	0,326505247	7,73E-05	1	0,495	0,517	Megakaryocytes
XPC	-0,014533073	7,74E-05	1	0,25	0,404	Megakaryocytes
C6orf132	-0,045119907	7,76E-05	1	0,014	0,09	Megakaryocytes
BTF3L4	-0,059769448	7,76E-05	1	0,608	0,86	Megakaryocytes
PRDX4	-0,099075791	7,76E-05	1	0,794	0,966	Megakaryocytes
PJA2	-0,322639528	7,77E-05	1	0,333	0,733	Megakaryocytes
NBL1	-0,050310932	7,78E-05	1	0,064	0,185	Megakaryocytes
ERP29	0,040308709	7,79E-05	1	0,899	0,992	Megakaryocytes
STX11	0,10188655	7,79E-05	1	0,291	0,334	Megakaryocytes
GRK6	-0,246474369	7,79E-05	1	0,177	0,511	Megakaryocytes
PSMC5	-0,165131825	7,82E-05	1	0,872	0,986	Megakaryocytes
PTPRN2	-0,111163282	7,83E-05	1	0,034	0,18	Megakaryocytes
ARAP1	-0,079992966	7,83E-05	1	0,057	0,219	Megakaryocytes
SETD6	-0,02584242	7,84E-05	1	0,071	0,174	Megakaryocytes
UTP18	-0,001281711	7,88E-05	1	0,546	0,747	Megakaryocytes
SYNE1	0,01446977	7,88E-05	1	0,117	0,188	Megakaryocytes
DCBLD2	-0,141303604	7,89E-05	1	0,099	0,36	Megakaryocytes
TRAPPC3	0,083843982	7,92E-05	1	0,585	0,736	Megakaryocytes
ZNF326	-0,299745313	7,93E-05	1	0,498	0,843	Megakaryocytes
SUSD6	-0,026599254	7,95E-05	1	0,057	0,152	Megakaryocytes
PHKB	-0,194450575	7,95E-05	1	0,408	0,694	Megakaryocytes
METTL15	0,013989092	7,97E-05	1	0,161	0,247	Megakaryocytes
RGS16	0,054342011	7,97E-05	1	0,05	0,025	Megakaryocytes
POLR2G	0,091020395	7,98E-05	1	0,796	0,93	Megakaryocytes
NEMP1	-0,014783954	7,99E-05	1	0,064	0,138	Megakaryocytes
SMU1	-0,22566361	7,99E-05	1	0,351	0,677	Megakaryocytes
COPE	-0,12305434	8,00E-05	1	0,908	0,992	Megakaryocytes
PEMT	0,023501275	8,00E-05	1	0,17	0,244	Megakaryocytes
S100PBP	-0,028073007	8,01E-05	1	0,174	0,317	Megakaryocytes
ATIC	0,073776361	8,02E-05	1	0,594	0,767	Megakaryocytes
KIF20B	-0,413874146	8,05E-05	1	0,411	0,694	Megakaryocytes
TRRAP	-0,141333886	8,06E-05	1	0,106	0,334	Megakaryocytes
METTL1	0,001196395	8,09E-05	1	0,218	0,351	Megakaryocytes
CYTH3	-0,042109964	8,15E-05	1	0,011	0,073	Megakaryocytes
SPINT2	-0,299594902	8,16E-05	1	0,881	1	Megakaryocytes
MRM1	-0,026177378	8,17E-05	1	0,092	0,177	Megakaryocytes
KCNH3	-0,020785355	8,17E-05	1	0,007	0,056	Megakaryocytes
TMEM14C	-0,058198271	8,20E-05	1	0,853	0,986	Megakaryocytes
SLC40A1	-0,091972435	8,21E-05	1	0,677	0,86	Megakaryocytes
EIF3C	-0,011100081	8,21E-05	1	0,08	0,149	Megakaryocytes
SEC24A	-0,096875866	8,21E-05	1	0,041	0,191	Megakaryocytes
IPO8	-0,110680578	8,21E-05	1	0,085	0,272	Megakaryocytes
NME7	0,158683555	8,22E-05	1	0,296	0,284	Megakaryocytes
MUT	-0,030819485	8,22E-05	1	0,144	0,261	Megakaryocytes
LIMD1	-0,026118225	8,23E-05	1	0,106	0,216	Megakaryocytes
SAMD9L	-0,088587689	8,24E-05	1	0,131	0,312	Megakaryocytes
PLA2G12A	0,047624736	8,24E-05	1	0,144	0,236	Megakaryocytes
TSC22D2	-0,023011484	8,24E-05	1	0,115	0,216	Megakaryocytes
ZNF518A	-0,000421939	8,26E-05	1	0,323	0,486	Megakaryocytes
CMIP	-0,180591918	8,27E-05	1	0,291	0,587	Megakaryocytes
ARMCX6	-0,179343707	8,27E-05	1	0,438	0,753	Megakaryocytes
PSMC6	-0,192634275	8,30E-05	1	0,617	0,876	Megakaryocytes
HINT2	0,12600909	8,31E-05	1	0,628	0,758	Megakaryocytes
RPS6KA4	-0,080618668	8,31E-05	1	0,071	0,225	Megakaryocytes
POFUT2	-0,028465952	8,32E-05	1	0,03	0,101	Megakaryocytes
MTHFD2	-0,074973687	8,33E-05	1	0,47	0,697	Megakaryocytes
COX5A	-0,390011745	8,34E-05	1	0,922	0,994	Megakaryocytes
CCDC88C	-0,024193374	8,36E-05	1	0,094	0,211	Megakaryocytes
SMPD1	0,017142081	8,37E-05	1	0,112	0,18	Megakaryocytes
KIAA0319L	-0,04505112	8,38E-05	1	0,14	0,272	Megakaryocytes
MFSD5	-0,025650537	8,40E-05	1	0,083	0,166	Megakaryocytes
MRPL12	-0,151597464	8,43E-05	1	0,665	0,865	Megakaryocytes
TSPAN31	0,004519246	8,44E-05	1	0,186	0,301	Megakaryocytes
DEPDC5	-0,00170099	8,47E-05	1	0,083	0,14	Megakaryocytes
CAPNS1	-0,301577381	8,48E-05	1	0,528	0,882	Megakaryocytes
FRY	0,018500466	8,49E-05	1	0,069	0,098	Megakaryocytes
PRKD2	-0,008815673	8,50E-05	1	0,117	0,219	Megakaryocytes
TPRKB	-0,070482306	8,53E-05	1	0,807	0,944	Megakaryocytes
GEMIN8	0,110963341	8,54E-05	1	0,14	0,107	Megakaryocytes
CAMK1	-0,212873463	8,54E-05	1	0,317	0,624	Megakaryocytes
C2CD5	-0,089804399	8,58E-05	1	0,055	0,213	Megakaryocytes
FAM20B	-0,101037328	8,59E-05	1	0,149	0,36	Megakaryocytes
PPM1K	-0,028044494	8,60E-05	1	0,275	0,427	Megakaryocytes
NEURL2	0,041118474	8,61E-05	1	0,08	0,112	Megakaryocytes
LSM1	0,025994456	8,65E-05	1	0,626	0,809	Megakaryocytes
KAT6A	-0,155378217	8,69E-05	1	0,177	0,424	Megakaryocytes
BCAS4	0,096525985	8,71E-05	1	0,213	0,236	Megakaryocytes
DDB1	-0,164117492	8,72E-05	1	0,385	0,68	Megakaryocytes
SULT1A2	-0,062646109	8,74E-05	1	0,007	0,101	Megakaryocytes
NFIL3	0,017203849	8,79E-05	1	0,046	0,076	Megakaryocytes
ENDOD1	-0,304791079	8,79E-05	1	0,291	0,68	Megakaryocytes
ATP11B	-0,185599369	8,83E-05	1	0,195	0,48	Megakaryocytes
SLC39A1	-0,14029233	8,85E-05	1	0,456	0,728	Megakaryocytes
DENND6A	-0,165498008	8,87E-05	1	0,083	0,323	Megakaryocytes
ABHD17B	-0,007235336	8,91E-05	1	0,115	0,199	Megakaryocytes
ZNF345	-0,044050165	8,98E-05	1	0,053	0,16	Megakaryocytes
IPO9	-0,127819868	8,99E-05	1	0,264	0,5	Megakaryocytes
FAM13B	-0,129905563	8,99E-05	1	0,216	0,452	Megakaryocytes
CSNK2B	0,002235055	9,00E-05	1	0,817	0,938	Megakaryocytes
RPL41	0,287609432	9,01E-05	1	1	1	Megakaryocytes
UBE2T	0,183826728	9,03E-05	1	0,502	0,626	Megakaryocytes
XRN1	-0,172920465	9,06E-05	1	0,216	0,503	Megakaryocytes
DOCK11	-0,114700113	9,07E-05	1	0,165	0,399	Megakaryocytes
RING1	0,010655623	9,12E-05	1	0,31	0,444	Megakaryocytes
ZMYND19	-0,157000218	9,15E-05	1	0,096	0,334	Megakaryocytes
SGMS1	-0,191187787	9,20E-05	1	0,108	0,36	Megakaryocytes
PHYKPL	-0,119277721	9,22E-05	1	0,22	0,478	Megakaryocytes
TMEM231	0,031107039	9,24E-05	1	0,064	0,07	Megakaryocytes
AURKAIP1	-0,221554274	9,25E-05	1	0,654	0,93	Megakaryocytes
GLT8D1	-0,079165774	9,28E-05	1	0,181	0,354	Megakaryocytes
TMED4	-0,104448036	9,30E-05	1	0,518	0,77	Megakaryocytes
DEDD	-0,017476678	9,31E-05	1	0,124	0,23	Megakaryocytes
ITGB3BP	0,095618508	9,31E-05	1	0,436	0,553	Megakaryocytes
VPS11	-0,077083192	9,31E-05	1	0,083	0,239	Megakaryocytes
TRA2A	-0,038647551	9,32E-05	1	0,571	0,772	Megakaryocytes
LARS	-0,26985817	9,32E-05	1	0,596	0,896	Megakaryocytes
SRSF4	-0,19898682	9,33E-05	1	0,555	0,848	Megakaryocytes
NDN	-0,06038158	9,33E-05	1	0,142	0,295	Megakaryocytes
ACSL4	-0,186469889	9,35E-05	1	0,158	0,43	Megakaryocytes
ASAH1	-0,123084111	9,35E-05	1	0,739	0,913	Megakaryocytes
CHST2	-0,108844981	9,35E-05	1	0,064	0,242	Megakaryocytes
ANKLE2	-0,230983438	9,36E-05	1	0,248	0,581	Megakaryocytes
OXR1	-0,036570962	9,38E-05	1	0,284	0,514	Megakaryocytes
MTM1	-0,007183932	9,40E-05	1	0,096	0,188	Megakaryocytes
SNRPN	0,373116179	9,41E-05	1	0,718	0,792	Megakaryocytes
RNF219	0,035626645	9,41E-05	1	0,252	0,334	Megakaryocytes
RUFY1	-0,174473294	9,43E-05	1	0,578	0,857	Megakaryocytes
ZNF674-AS1	-0,005655531	9,45E-05	1	0,05	0,124	Megakaryocytes
LTB4R	-0,071495543	9,47E-05	1	0,032	0,152	Megakaryocytes
NFKB1	-0,020846689	9,55E-05	1	0,2	0,323	Megakaryocytes
IKBKB	-0,068675296	9,56E-05	1	0,161	0,34	Megakaryocytes
RABGEF1	0,010485666	9,60E-05	1	0,044	0,073	Megakaryocytes
C1orf43	0,109084471	9,62E-05	1	0,796	0,921	Megakaryocytes
RFC4	-0,020689469	9,65E-05	1	0,475	0,652	Megakaryocytes
STOML2	-0,025260482	9,67E-05	1	0,839	0,98	Megakaryocytes
FAF2	-0,103533115	9,68E-05	1	0,232	0,438	Megakaryocytes
MBLAC1	-0,053792535	9,69E-05	1	0,021	0,118	Megakaryocytes
BEND7	-0,052278214	9,70E-05	1	0,021	0,101	Megakaryocytes
NDE1	-0,050857946	9,70E-05	1	0,179	0,365	Megakaryocytes
SRPRA	-0,201153903	9,71E-05	1	0,392	0,691	Megakaryocytes
XIAP	-0,016828572	9,71E-05	1	0,158	0,278	Megakaryocytes
TESK1	-0,060656655	9,73E-05	1	0,044	0,157	Megakaryocytes
PAAF1	0,07634405	9,73E-05	1	0,298	0,376	Megakaryocytes
DOT1L	-0,033134186	9,74E-05	1	0,138	0,25	Megakaryocytes
ARRDC1	0,057306972	9,75E-05	1	0,183	0,256	Megakaryocytes
TMBIM1	0,190466406	9,76E-05	1	0,445	0,559	Megakaryocytes
LPCAT4	0,000979574	9,77E-05	1	0,101	0,171	Megakaryocytes
HACD4	0,129839933	9,81E-05	1	0,557	0,669	Megakaryocytes
FLT3LG	-0,033139942	9,83E-05	1	0,018	0,087	Megakaryocytes
C16orf70	-0,027135082	9,83E-05	1	0,073	0,166	Megakaryocytes
STX6	-0,080202285	9,84E-05	1	0,11	0,303	Megakaryocytes
UBE2W	-0,017198707	9,85E-05	1	0,179	0,281	Megakaryocytes
PRR14L	-0,105085079	9,90E-05	1	0,193	0,427	Megakaryocytes
MYNN	0,000930936	9,91E-05	1	0,158	0,264	Megakaryocytes
FBXO11	-0,063675288	9,92E-05	1	0,216	0,39	Megakaryocytes
TMEM136	-0,010601227	9,92E-05	1	0,147	0,25	Megakaryocytes
SIAH1	-0,099185869	9,95E-05	1	0,124	0,315	Megakaryocytes
RBBP5	-0,062127637	9,96E-05	1	0,092	0,23	Megakaryocytes
FOXJ2	-0,028736595	9,96E-05	1	0,08	0,169	Megakaryocytes
HPS1	-0,00331505	9,96E-05	1	0,493	0,688	Megakaryocytes
ILF2	0,032114434	9,97E-05	1	0,885	0,98	Megakaryocytes
BOLA2B	-0,028655329	9,98E-05	1	0,046	0,124	Megakaryocytes
INTS4	0,002620219	1,00E-04	1	0,144	0,216	Megakaryocytes
MED14OS	0,017376283	0,000100168	1	0,053	0,081	Megakaryocytes
USP42	-0,077416285	0,000100213	1	0,076	0,222	Megakaryocytes
TBC1D9	-0,037138927	0,000100374	1	0	0,051	Megakaryocytes
RXFP1	-0,029279979	0,000100374	1	0	0,051	Megakaryocytes
YBEY	-0,046004435	0,000100396	1	0,099	0,236	Megakaryocytes
GFM1	-0,067932898	0,000100492	1	0,22	0,41	Megakaryocytes
METTL9	-0,506998503	0,000100583	1	0,411	0,902	Megakaryocytes
MON2	-0,065779828	0,000100619	1	0,112	0,261	Megakaryocytes
CDC37L1	-0,006340895	0,000100804	1	0,103	0,208	Megakaryocytes
ETFA	0,013808158	0,000101079	1	0,78	0,93	Megakaryocytes
LARP4	-0,154010777	0,000101239	1	0,243	0,52	Megakaryocytes
CLEC2B	0,107974775	0,000101377	1	0,44	0,567	Megakaryocytes
LARP1	-0,186956311	0,000101534	1	0,44	0,747	Megakaryocytes
IRF2BPL	-0,038289241	0,00010158	1	0,057	0,146	Megakaryocytes
FAM69B	-0,357691546	0,000101754	1	0,273	0,708	Megakaryocytes
UBTF	-0,398996632	0,000102078	1	0,438	0,789	Megakaryocytes
LTBP1	-0,217129382	0,00010226	1	0,766	0,935	Megakaryocytes
MBNL1	-0,511032466	0,000102527	1	0,557	0,938	Megakaryocytes
ARL5A	0,096532427	0,000102569	1	0,25	0,348	Megakaryocytes
SLC25A32	0,009310162	0,000102846	1	0,135	0,244	Megakaryocytes
WDTC1	-0,044658819	0,000102887	1	0,083	0,194	Megakaryocytes
CCNH	-0,029425468	0,000102962	1	0,569	0,778	Megakaryocytes
HSDL1	0,01906533	0,000103095	1	0,126	0,199	Megakaryocytes
WDYHV1	0,062899914	0,000103117	1	0,133	0,154	Megakaryocytes
FAM122A	-0,051107282	0,000103152	1	0,154	0,309	Megakaryocytes
GOLGB1	-0,354053231	0,000103512	1	0,516	0,829	Megakaryocytes
USP15	-0,314454297	0,000103721	1	0,583	0,876	Megakaryocytes
AKIP1	0,005118857	0,000103725	1	0,216	0,357	Megakaryocytes
HLA-E	-0,25351302	0,000103804	1	0,856	0,994	Megakaryocytes
MAD1L1	-0,036201124	0,000103916	1	0,222	0,393	Megakaryocytes
FAM189B	-0,018558989	0,000104158	1	0,216	0,357	Megakaryocytes
SLC25A19	0,026918801	0,000104555	1	0,225	0,348	Megakaryocytes
KANSL1-AS1	0,01313687	0,00010458	1	0,117	0,191	Megakaryocytes
KANK1	-3,27E-05	0,000104827	1	0,078	0,149	Megakaryocytes
HAUS5	0,001957401	0,000104907	1	0,172	0,289	Megakaryocytes
TESPA1	0,044700029	0,000105062	1	0,461	0,615	Megakaryocytes
PRKDC	-0,693199121	0,000105732	1	0,661	0,949	Megakaryocytes
UGDH	0,009741194	0,000106096	1	0,119	0,194	Megakaryocytes
ETV2	-0,024244723	0,000106351	1	0,011	0,073	Megakaryocytes
HIST1H4F	-0,031484731	0,000106503	1	0,002	0,053	Megakaryocytes
MCM8	-0,058472686	0,000106783	1	0,101	0,258	Megakaryocytes
LHPP	0,083388943	0,000107032	1	0,103	0,09	Megakaryocytes
PPDPF	0,272481882	0,000107043	1	0,917	0,986	Megakaryocytes
ZNF208	-0,01925775	0,000107065	1	0,007	0,051	Megakaryocytes
COPS6	-0,004882118	0,000107104	1	0,814	0,944	Megakaryocytes
ZNF883	-0,012724411	0,000107304	1	0,057	0,118	Megakaryocytes
DHX33	-0,069525379	0,000107573	1	0,2	0,39	Megakaryocytes
HACE1	-0,049130611	0,000107749	1	0,028	0,124	Megakaryocytes
NFXL1	-0,078382997	0,000107934	1	0,057	0,197	Megakaryocytes
SETX	-0,266349799	0,000107953	1	0,227	0,548	Megakaryocytes
RBM12B	-0,02173925	0,00010799	1	0,163	0,272	Megakaryocytes
MSN	-0,232478099	0,000108072	1	0,69	0,961	Megakaryocytes
CUX1	-0,261762532	0,000108149	1	0,424	0,772	Megakaryocytes
PDSS2	-0,019582677	0,000108529	1	0,117	0,213	Megakaryocytes
ZNF441	0,031865568	0,000108558	1	0,067	0,067	Megakaryocytes
ADORA2B	-0,048116936	0,000108699	1	0,034	0,135	Megakaryocytes
PTRH1	-0,093935427	0,000108728	1	0,103	0,301	Megakaryocytes
TTC34	0,024894871	0,000108873	1	0,023	0	Megakaryocytes
GATA1	0,161875452	0,000109157	1	0,757	0,888	Megakaryocytes
IMPDH1	-0,088855346	0,000109162	1	0,252	0,483	Megakaryocytes
THOC1	0,034684836	0,000109368	1	0,291	0,388	Megakaryocytes
HCG18	0,043373844	0,000109447	1	0,211	0,292	Megakaryocytes
EXOC3	0,001933691	0,000109496	1	0,183	0,292	Megakaryocytes
EIF5	-0,160081975	0,000109576	1	0,748	0,952	Megakaryocytes
DNAJC6	-0,153252888	0,000109707	1	0,103	0,323	Megakaryocytes
SRSF5	-0,209354362	0,000109971	1	0,963	1	Megakaryocytes
SAMD1	-0,098281538	0,000110062	1	0,177	0,399	Megakaryocytes
CDC20	0,000527147	0,000111295	1	0,241	0,43	Megakaryocytes
TFE3	-0,069136962	0,000111456	1	0,032	0,149	Megakaryocytes
TNFRSF13C	-0,038080312	0,000111848	1	0,016	0,09	Megakaryocytes
ZNF410	-0,046249497	0,000112382	1	0,009	0,087	Megakaryocytes
TBL3	0,002650434	0,000112439	1	0,213	0,315	Megakaryocytes
AKIRIN2	-0,256912826	0,000112584	1	0,197	0,553	Megakaryocytes
ZNF555	0,050545256	0,000112651	1	0,085	0,059	Megakaryocytes
GSKIP	0,10071501	0,000112899	1	0,17	0,205	Megakaryocytes
ZNF736	0,00891333	0,000112943	1	0,073	0,129	Megakaryocytes
BOLA1	0,031211022	0,000113284	1	0,211	0,303	Megakaryocytes
BHLHE40	0,033979991	0,000113298	1	0,041	0,045	Megakaryocytes
RCAN3	-0,049719259	0,000113302	1	0,048	0,154	Megakaryocytes
HSPA9	-0,107477138	0,000113648	1	0,69	0,888	Megakaryocytes
SFXN2	0,004083745	0,000113703	1	0,117	0,197	Megakaryocytes
CBY1	0,118841777	0,000113862	1	0,142	0,067	Megakaryocytes
ZNF346	-0,02877935	0,000113991	1	0,05	0,138	Megakaryocytes
CDC45	-0,089433742	0,000114222	1	0,294	0,511	Megakaryocytes
CCSER2	0,005854881	0,000114256	1	0,099	0,174	Megakaryocytes
ZNF256	0,019485592	0,000114289	1	0,06	0,101	Megakaryocytes
PTGS1	0,204823759	0,000114618	1	0,628	0,733	Megakaryocytes
OGG1	0,057523373	0,000114747	1	0,291	0,43	Megakaryocytes
CD320	-0,007175753	0,000114932	1	0,17	0,27	Megakaryocytes
JAKMIP2	0,025702072	0,000115271	1	0,144	0,205	Megakaryocytes
LCA5	-0,115506618	0,000115335	1	0,106	0,278	Megakaryocytes
TST	-0,137385578	0,000115727	1	0,158	0,388	Megakaryocytes
DPP9	-0,033526852	0,000115992	1	0,117	0,292	Megakaryocytes
KIAA1522	-0,0496868	0,000116005	1	0,021	0,124	Megakaryocytes
RPS27A	0,454593139	0,000116744	1	0,998	1	Megakaryocytes
TMEM98	-0,037045618	0,000116924	1	0,062	0,152	Megakaryocytes
ZNF717	0,047678682	0,000117308	1	0,099	0,112	Megakaryocytes
B4GALT4	-0,026950103	0,000117778	1	0,133	0,261	Megakaryocytes
MON1A	0,000638763	0,000117877	1	0,071	0,146	Megakaryocytes
GNE	-0,010440525	0,000118036	1	0,032	0,09	Megakaryocytes
CCNA2	-0,178129793	0,000118293	1	0,243	0,444	Megakaryocytes
Mar-09	-0,149426757	0,000118541	1	0,071	0,284	Megakaryocytes
TIE1	-0,033642855	0,000118669	1	0,06	0,157	Megakaryocytes
CHST13	-0,061164111	0,000118675	1	0,062	0,191	Megakaryocytes
REXO1	-0,085911844	0,000118976	1	0,106	0,281	Megakaryocytes
ZFP64	-0,028751201	0,000119163	1	0,03	0,11	Megakaryocytes
UNC119B	-0,0597808	0,00011945	1	0,032	0,149	Megakaryocytes
UQCC1	0,075531159	0,000119862	1	0,19	0,216	Megakaryocytes
CD44	0,112537176	0,00012	1	0,278	0,34	Megakaryocytes
SPRYD7	0,002732162	0,000120342	1	0,156	0,284	Megakaryocytes
ABR	-0,034233872	0,000120531	1	0,039	0,115	Megakaryocytes
PRADC1	-0,012316681	0,000120598	1	0,344	0,542	Megakaryocytes
MEI1	-0,049088753	0,000120599	1	0,044	0,143	Megakaryocytes
CEP78	-0,180063475	0,000120625	1	0,147	0,402	Megakaryocytes
ARPP21	0,026331411	0,000120868	1	0,023	0	Megakaryocytes
MTHFS	0,241785009	0,000121053	1	0,291	0,211	Megakaryocytes
EFNB2	-0,043669076	0,00012121	1	0,206	0,374	Megakaryocytes
DSG2	-0,102435039	0,000121456	1	0,034	0,185	Megakaryocytes
LUZP1	-0,054978263	0,000121603	1	0,275	0,486	Megakaryocytes
MAP1S	-0,087361738	0,000121925	1	0,115	0,272	Megakaryocytes
ZFYVE1	-0,032425587	0,00012197	1	0,034	0,118	Megakaryocytes
TMEM181	-0,129882217	0,000122152	1	0,22	0,466	Megakaryocytes
GCFC2	-0,036426216	0,000122307	1	0,147	0,284	Megakaryocytes
ASB13	0,051566631	0,000122349	1	0,073	0,062	Megakaryocytes
ZNF518B	-0,066943189	0,00012247	1	0,106	0,253	Megakaryocytes
FBXW7	-0,06941456	0,000122772	1	0,154	0,303	Megakaryocytes
SEC31A	-0,229521165	0,000122951	1	0,413	0,758	Megakaryocytes
MVP	-0,039811638	0,000122989	1	0,069	0,18	Megakaryocytes
NDC80	-0,165552089	0,000123201	1	0,22	0,441	Megakaryocytes
R3HCC1L	-0,021625965	0,000123253	1	0,05	0,121	Megakaryocytes
ORMDL3	0,005830555	0,000123278	1	0,078	0,146	Megakaryocytes
NAGPA	-0,083769076	0,000123346	1	0,062	0,216	Megakaryocytes
SLAIN1	-0,070375255	0,000124286	1	0,076	0,222	Megakaryocytes
KLF16	-0,048642051	0,00012468	1	0,087	0,202	Megakaryocytes
AKAP11	-0,080680181	0,000124993	1	0,092	0,258	Megakaryocytes
DDI2	-0,031843734	0,000125102	1	0,099	0,211	Megakaryocytes
MCPH1-AS1	0,021098898	0,000125208	1	0,021	0	Megakaryocytes
UQCRC2	0,152747373	0,000125292	1	0,849	0,958	Megakaryocytes
HNRNPAB	-1,00454312	0,000125323	1	0,681	0,969	Megakaryocytes
MYL6	-0,284273407	0,000125454	1	0,998	1	Megakaryocytes
TMEM135	-0,074712835	0,000126287	1	0,044	0,169	Megakaryocytes
RPL31	1,477333053	0,000126389	1	1	1	Megakaryocytes
AP4M1	-0,007061656	0,000126559	1	0,128	0,242	Megakaryocytes
BTG3	-0,237822797	0,000126801	1	0,294	0,601	Megakaryocytes
FAM206A	-0,000824379	0,00012726	1	0,073	0,157	Megakaryocytes
PARP2	-0,031225241	0,000127296	1	0,165	0,312	Megakaryocytes
BEND5	-0,040772539	0,000127764	1	0,053	0,143	Megakaryocytes
BPNT1	0,024686291	0,000128136	1	0,156	0,247	Megakaryocytes
JAK2	-0,088692062	0,000128284	1	0,103	0,272	Megakaryocytes
SRP72	-0,179511388	0,000128721	1	0,791	0,961	Megakaryocytes
TRIB3	-0,079508519	0,000128876	1	0,044	0,183	Megakaryocytes
ZNF557	0,030473463	0,000128985	1	0,11	0,129	Megakaryocytes
DNAJC2	-0,068210636	0,000129203	1	0,578	0,809	Megakaryocytes
PDPK1	-0,052005231	0,000129332	1	0,193	0,388	Megakaryocytes
LRR1	-0,099490662	0,000129574	1	0,321	0,551	Megakaryocytes
TARSL2	-0,107270423	0,000130679	1	0,117	0,331	Megakaryocytes
TPK1	0,019146685	0,000131186	1	0,044	0,059	Megakaryocytes
TNKS	-0,087569747	0,000131378	1	0,085	0,272	Megakaryocytes
TSPAN6	-0,049089102	0,00013205	1	0,005	0,079	Megakaryocytes
AKR1C3	0,115620525	0,000132269	1	0,342	0,466	Megakaryocytes
PCNA	-0,393791575	0,000132337	1	0,745	0,871	Megakaryocytes
AHCY	-0,035566836	0,000132453	1	0,578	0,781	Megakaryocytes
RAB33A	0,067017229	0,000133274	1	0,255	0,315	Megakaryocytes
TRUB1	-0,030806985	0,000133877	1	0,103	0,222	Megakaryocytes
RRAGD	-0,054310203	0,000134187	1	0,046	0,174	Megakaryocytes
TMEM62	-0,036670228	0,000134419	1	0,055	0,149	Megakaryocytes
MYCBP	0,060323151	0,000134437	1	0,294	0,419	Megakaryocytes
PSTK	-0,055478579	0,000135266	1	0,067	0,185	Megakaryocytes
ALG5	-0,035001937	0,000135589	1	0,532	0,767	Megakaryocytes
WARS2	-0,016548816	0,000135637	1	0,106	0,194	Megakaryocytes
POLR3G	0,026352721	0,000135773	1	0,115	0,149	Megakaryocytes
TAPBPL	0,030450938	0,000135849	1	0,126	0,163	Megakaryocytes
DHX8	-0,065417598	0,000135865	1	0,11	0,256	Megakaryocytes
GATB	0,049450003	0,000136043	1	0,163	0,216	Megakaryocytes
PPFIA3	-0,023452801	0,000136375	1	0,06	0,138	Megakaryocytes
TUBGCP4	-0,021092912	0,000136387	1	0,33	0,506	Megakaryocytes
TIMM22	0,017268871	0,000136724	1	0,378	0,537	Megakaryocytes
NUDT1	-0,361291576	0,0001371	1	0,711	0,935	Megakaryocytes
ZNF383	-0,033813791	0,000137269	1	0,055	0,149	Megakaryocytes
GIPC1	-0,177049692	0,000137488	1	0,135	0,41	Megakaryocytes
FAM129B	-0,03779648	0,000137903	1	0,005	0,065	Megakaryocytes
GOLGA8M	-0,044485316	0,000138369	1	0,021	0,107	Megakaryocytes
PSD3	-0,022049079	0,000138829	1	0,03	0,096	Megakaryocytes
NFIC	-0,154528282	0,000140336	1	0,319	0,601	Megakaryocytes
ADNP2	-0,122332175	0,000140373	1	0,106	0,306	Megakaryocytes
GAK	-0,044656524	0,00014039	1	0,106	0,239	Megakaryocytes
UBA2	-0,329529889	0,000140594	1	0,626	0,919	Megakaryocytes
PSMD9	0,137752113	0,000140934	1	0,195	0,213	Megakaryocytes
PA2G4	-0,172007509	0,000141069	1	0,922	0,978	Megakaryocytes
DZIP3	0,088736613	0,000141984	1	0,083	0,031	Megakaryocytes
HSPA8	0,334934213	0,000142139	1	0,94	0,966	Megakaryocytes
NEU1	0,022813684	0,000142173	1	0,167	0,244	Megakaryocytes
BPGM	-0,067119929	0,000142219	1	0,183	0,348	Megakaryocytes
FAM41C	-0,034281667	0,000142789	1	0,032	0,11	Megakaryocytes
ZNF428	-0,101535946	0,000142952	1	0,704	0,935	Megakaryocytes
SUCO	-0,143402564	0,000143413	1	0,172	0,419	Megakaryocytes
CLN8	0,043269026	0,000143548	1	0,14	0,191	Megakaryocytes
FERMT3	0,290754182	0,000143562	1	0,97	0,992	Megakaryocytes
ATG2A	-0,043589343	0,000143658	1	0,037	0,132	Megakaryocytes
SEC24B	-0,012061522	0,000143974	1	0,076	0,149	Megakaryocytes
UBE2B	-0,172870608	0,00014398	1	0,507	0,834	Megakaryocytes
ATR	-0,033452304	0,00014402	1	0,078	0,18	Megakaryocytes
TMEM187	0,071477606	0,000144185	1	0,083	0,053	Megakaryocytes
NCOA3	0,010142353	0,000144218	1	0,083	0,174	Megakaryocytes
RNF208	-0,079557661	0,000144332	1	0,009	0,121	Megakaryocytes
COG1	-0,078962181	0,000144467	1	0,041	0,185	Megakaryocytes
DOCK1	-0,070382853	0,000144504	1	0,05	0,18	Megakaryocytes
CDC6	-0,124001919	0,000144831	1	0,245	0,466	Megakaryocytes
ZYG11B	-0,139541328	0,000144932	1	0,138	0,385	Megakaryocytes
TXNIP	-0,741738775	0,000145203	1	0,571	0,944	Megakaryocytes
TRAF3IP2-AS1	-0,069063066	0,000145671	1	0,131	0,303	Megakaryocytes
PSTPIP2	-0,424704327	0,000146525	1	0,67	0,949	Megakaryocytes
ZNF530	-0,053921788	0,000146715	1	0,032	0,129	Megakaryocytes
Sep-11	-0,320354596	0,000147212	1	0,718	0,966	Megakaryocytes
ABTB1	-0,005399513	0,000147545	1	0,188	0,32	Megakaryocytes
DDX39B	-0,114946739	0,000147609	1	0,167	0,39	Megakaryocytes
SMKR1	0,043252364	0,000147697	1	0,046	0,017	Megakaryocytes
XXYLT1	-0,073143032	0,000148017	1	0,124	0,301	Megakaryocytes
JMY	-0,021111218	0,000148451	1	0,062	0,146	Megakaryocytes
HBP1	0,042521843	0,00014853	1	0,108	0,152	Megakaryocytes
CHIC2	-0,088973418	0,000149451	1	0,188	0,402	Megakaryocytes
AEBP1	-0,084986391	0,000149681	1	0,034	0,171	Megakaryocytes
NDRG3	0,033909663	0,000149736	1	0,099	0,132	Megakaryocytes
C17orf67	-0,064773105	0,000150157	1	0,032	0,152	Megakaryocytes
ZNF682	-0,009293442	0,000150168	1	0,076	0,146	Megakaryocytes
ELP5	0,038923092	0,000150282	1	0,411	0,559	Megakaryocytes
RABAC1	-0,127775475	0,000150817	1	0,58	0,84	Megakaryocytes
MEX3B	-0,083400091	0,000150823	1	0,06	0,208	Megakaryocytes
RINL	-0,141411744	0,000150976	1	0,071	0,267	Megakaryocytes
EXOG	-0,021492214	0,000151289	1	0,142	0,284	Megakaryocytes
HNRNPM	-0,085658536	0,000151672	1	0,885	0,978	Megakaryocytes
ITGB1BP1	0,033848901	0,000152205	1	0,606	0,767	Megakaryocytes
RNF144A	-0,061953264	0,000152357	1	0,032	0,143	Megakaryocytes
TRDMT1	0,021659194	0,000152367	1	0,071	0,101	Megakaryocytes
HYPK	-0,027433318	0,000152401	1	0,071	0,143	Megakaryocytes
PARP8	-0,079842035	0,000153018	1	0,06	0,199	Megakaryocytes
TONSL	-0,034704463	0,000153606	1	0,073	0,183	Megakaryocytes
TAS2R14	0,030887953	0,000154089	1	0,041	0,059	Megakaryocytes
NUDT11	-0,00460087	0,000154299	1	0,055	0,115	Megakaryocytes
RAB39B	-0,057636025	0,000154692	1	0,053	0,169	Megakaryocytes
CPPED1	0,051483991	0,000154792	1	0,351	0,458	Megakaryocytes
TBC1D12	-0,030265467	0,00015489	1	0	0,048	Megakaryocytes
HAPLN3	-0,030034184	0,00015489	1	0	0,048	Megakaryocytes
CPNE2	-0,074750911	0,000155463	1	0,069	0,199	Megakaryocytes
MX2	-0,048520315	0,000155897	1	0,023	0,101	Megakaryocytes
F11R	-0,039858999	0,000155917	1	0,073	0,205	Megakaryocytes
ANP32B	-0,789928353	0,000156833	1	0,966	1	Megakaryocytes
USP45	-0,027111228	0,000156889	1	0,071	0,166	Megakaryocytes
TNNC2	-0,095782816	0,000156897	1	0,08	0,194	Megakaryocytes
TUBE1	0,02862846	0,000157281	1	0,108	0,157	Megakaryocytes
RTP4	0,010682778	0,000157315	1	0,094	0,174	Megakaryocytes
KIF13B	-0,029436471	0,000157321	1	0,062	0,154	Megakaryocytes
CLUAP1	0,027354691	0,00015748	1	0,174	0,261	Megakaryocytes
TMEM199	0,031047843	0,000157622	1	0,209	0,306	Megakaryocytes
IP6K1	-0,231929748	0,000158503	1	0,133	0,458	Megakaryocytes
GINS1	-0,107661357	0,000158978	1	0,112	0,295	Megakaryocytes
C17orf53	-0,023876654	0,000159005	1	0,06	0,132	Megakaryocytes
GGA2	-0,126529829	0,000159071	1	0,186	0,41	Megakaryocytes
GNPNAT1	-0,08498932	0,000159403	1	0,188	0,382	Megakaryocytes
VAMP4	0,003587175	0,000159756	1	0,133	0,239	Megakaryocytes
PIK3CB	-0,186534061	0,000159788	1	0,225	0,525	Megakaryocytes
LIN9	-0,02488299	0,000159851	1	0,083	0,171	Megakaryocytes
SEC62	0,094318182	0,000160083	1	0,81	0,916	Megakaryocytes
SLC8B1	-0,014441879	0,000160342	1	0,039	0,11	Megakaryocytes
PRDM11	-0,01571155	0,000160828	1	0,028	0,079	Megakaryocytes
AP4S1	0,089976308	0,000161491	1	0,179	0,219	Megakaryocytes
ZC3H8	0,072615334	0,000161682	1	0,252	0,298	Megakaryocytes
PTGER4	-0,001325423	0,000162326	1	0,055	0,098	Megakaryocytes
METTL25	-0,003922104	0,000162351	1	0,076	0,138	Megakaryocytes
MBLAC2	-0,043934337	0,000162645	1	0,087	0,211	Megakaryocytes
ALKBH2	-0,0670116	0,00016277	1	0,174	0,368	Megakaryocytes
BORCS5	-0,036793943	0,000163219	1	0,096	0,202	Megakaryocytes
ELF1	0,045531001	0,000163494	1	0,853	0,983	Megakaryocytes
SOBP	-0,038918351	0,000163715	1	0,002	0,051	Megakaryocytes
RB1CC1	-0,063259179	0,000163911	1	0,314	0,492	Megakaryocytes
ANKRD13D	-0,125771112	0,000164373	1	0,103	0,295	Megakaryocytes
FUT8-AS1	0,012303718	0,000164686	1	0,034	0,062	Megakaryocytes
DEGS2	-0,059590629	0,000164703	1	0,053	0,163	Megakaryocytes
HSD17B7	0,067099411	0,000164987	1	0,163	0,188	Megakaryocytes
MDH2	-0,11050968	0,000165011	1	0,856	0,983	Megakaryocytes
MAF1	-0,518369393	0,000165317	1	0,356	0,882	Megakaryocytes
CCNK	-0,160201327	0,00016558	1	0,266	0,551	Megakaryocytes
STK35	-0,020703717	0,000165696	1	0,044	0,115	Megakaryocytes
SH3BGRL2	-0,121370326	0,000166177	1	0,106	0,292	Megakaryocytes
DPYD	-0,023010024	0,00016657	1	0,06	0,146	Megakaryocytes
FBXL3	-0,091762211	0,000166955	1	0,142	0,331	Megakaryocytes
ACADSB	0,026557667	0,000167677	1	0,096	0,132	Megakaryocytes
KIF2C	-0,076727236	0,000167818	1	0,156	0,301	Megakaryocytes
CCDC51	0,101084689	0,000168026	1	0,193	0,194	Megakaryocytes
KIAA1841	-0,012117486	0,000168071	1	0,067	0,135	Megakaryocytes
USP51	-0,027545482	0,000168201	1	0,112	0,216	Megakaryocytes
GPN2	-0,050445276	0,000168565	1	0,197	0,376	Megakaryocytes
ABHD5	-0,14411207	0,000168587	1	0,252	0,525	Megakaryocytes
MYLK	-0,225595754	0,000170191	1	0,296	0,579	Megakaryocytes
TMEM175	0,104607198	0,000170571	1	0,103	0,051	Megakaryocytes
OSTF1	-0,121618211	0,000170879	1	0,365	0,615	Megakaryocytes
ZNF740	-0,051266565	0,000171508	1	0,044	0,163	Megakaryocytes
STAG3	0,158278401	0,000171723	1	0,225	0,194	Megakaryocytes
TRAIP	-0,05255039	0,000171727	1	0,092	0,202	Megakaryocytes
ATP8B2	-0,071617114	0,00017176	1	0,05	0,18	Megakaryocytes
JSRP1	-0,049192322	0,000173044	1	0,002	0,051	Megakaryocytes
C18orf54	0,007020409	0,000173615	1	0,055	0,115	Megakaryocytes
CALN1	0,006697307	0,000173832	1	0,069	0,115	Megakaryocytes
ZSWIM8	-0,030573653	0,000174068	1	0,083	0,174	Megakaryocytes
HEATR6	-0,116755892	0,000174706	1	0,094	0,292	Megakaryocytes
SEL1L	-0,074144947	0,000174878	1	0,165	0,343	Megakaryocytes
C16orf45	-0,002225419	0,000175123	1	0,115	0,213	Megakaryocytes
RRAS	-0,016787291	0,000176145	1	0,053	0,118	Megakaryocytes
ZNF618	0,017530416	0,000176535	1	0,138	0,202	Megakaryocytes
GAPDH	0,240582805	0,000176957	1	1	1	Megakaryocytes
CCND2	-0,247234936	0,000177037	1	0,456	0,753	Megakaryocytes
ZNF677	-0,040196124	0,000177137	1	0,14	0,275	Megakaryocytes
ZNF710	-0,011266998	0,000177865	1	0,055	0,121	Megakaryocytes
ZCCHC2	-0,071044977	0,000178237	1	0,08	0,228	Megakaryocytes
CSNK1G1	-0,029359301	0,000178267	1	0,103	0,208	Megakaryocytes
SPTA1	-0,233681692	0,000178291	1	0,062	0,256	Megakaryocytes
SLC7A11	-0,0345862	0,000178556	1	0,007	0,073	Megakaryocytes
FTL	-0,012563096	0,000179203	1	1	1	Megakaryocytes
ABHD3	-0,101809016	0,000179615	1	0,122	0,323	Megakaryocytes
RNF111	0,000425655	0,000179858	1	0,076	0,157	Megakaryocytes
PIM3	-0,223799986	0,000179955	1	0,149	0,472	Megakaryocytes
HMGXB4	-0,046455815	0,000180405	1	0,445	0,615	Megakaryocytes
ST3GAL3	0,017552918	0,000180851	1	0,099	0,124	Megakaryocytes
SHPK	-0,040712392	0,000180924	1	0,028	0,11	Megakaryocytes
LIG3	-0,053414048	0,000181112	1	0,138	0,306	Megakaryocytes
CBFA2T3	-0,19317273	0,000181297	1	0,289	0,598	Megakaryocytes
ANGEL1	-0,060742379	0,000181803	1	0,023	0,118	Megakaryocytes
SIGLEC10	-0,031377999	0,000181867	1	0,03	0,115	Megakaryocytes
ABHD2	-0,178186871	0,00018194	1	0,211	0,522	Megakaryocytes
PIGZ	0,032877119	0,000181997	1	0,037	0,011	Megakaryocytes
MTMR12	-0,06938439	0,000182533	1	0,117	0,264	Megakaryocytes
GANC	0,05750901	0,000183445	1	0,069	0,101	Megakaryocytes
MTHFD1	-0,024341883	0,000183561	1	0,399	0,565	Megakaryocytes
POLD2	-0,08261147	0,000183856	1	0,665	0,843	Megakaryocytes
MYBL2	-0,320351749	0,000184843	1	0,229	0,537	Megakaryocytes
ZNF460	-0,089659807	0,00018488	1	0,018	0,149	Megakaryocytes
PRDM4	-0,050457718	0,00018539	1	0,057	0,18	Megakaryocytes
GLYCTK	-0,01317348	0,000185415	1	0,094	0,18	Megakaryocytes
DNM1L	-0,255221707	0,000185552	1	0,583	0,893	Megakaryocytes
SLC7A5	-0,122862298	0,000186573	1	0,087	0,289	Megakaryocytes
REEP4	-0,048837266	0,000186578	1	0,142	0,301	Megakaryocytes
MPP1	0,079277358	0,000187527	1	0,881	0,978	Megakaryocytes
PTBP2	0,020751545	0,000187627	1	0,128	0,171	Megakaryocytes
USP14	-0,280003641	0,000187648	1	0,411	0,784	Megakaryocytes
EIF4ENIF1	-0,112610592	0,000188217	1	0,156	0,371	Megakaryocytes
MALRD1	0,087597749	0,000188352	1	0,085	0,017	Megakaryocytes
SPATC1L	-0,04184564	0,000188589	1	0,094	0,222	Megakaryocytes
SPRTN	-0,061725281	0,000188697	1	0,172	0,331	Megakaryocytes
RBBP6	-0,329088084	0,000188783	1	0,429	0,82	Megakaryocytes
PEX5	0,035277922	0,000188786	1	0,094	0,112	Megakaryocytes
TMEM184C	-0,074397198	0,000188798	1	0,076	0,222	Megakaryocytes
CCDC61	-0,065930838	0,000189086	1	0,053	0,18	Megakaryocytes
MED9	-0,053941029	0,000189212	1	0,08	0,205	Megakaryocytes
ARHGAP1	-0,076091915	0,000189267	1	0,25	0,469	Megakaryocytes
ARHGAP11A	-0,14366087	0,000189571	1	0,149	0,365	Megakaryocytes
SARS2	0,032445845	0,000189583	1	0,11	0,157	Megakaryocytes
SCMH1	-0,026821578	0,000189897	1	0,069	0,163	Megakaryocytes
PRPSAP1	-0,055969915	0,000189935	1	0,319	0,537	Megakaryocytes
UVSSA	-0,073223138	0,000189996	1	0,103	0,253	Megakaryocytes
LARS2	-0,023800314	0,00019085	1	0,025	0,084	Megakaryocytes
NUF2	-0,101287193	0,000190852	1	0,209	0,396	Megakaryocytes
NME4	-0,633178856	0,000190859	1	0,495	0,93	Megakaryocytes
AC009506.1	0,027407695	0,000190919	1	0,119	0,194	Megakaryocytes
FLVCR1	0,012356456	0,000191225	1	0,094	0,138	Megakaryocytes
CDCA4	0,081637247	0,000191239	1	0,383	0,5	Megakaryocytes
LIN54	-0,062739958	0,000191257	1	0,087	0,228	Megakaryocytes
OTUD6B	-0,026559669	0,000191485	1	0,11	0,222	Megakaryocytes
C5orf22	-0,05630409	0,000191512	1	0,115	0,261	Megakaryocytes
FEN1	-0,182127601	0,000192712	1	0,557	0,756	Megakaryocytes
PAQR4	-0,265644635	0,00019284	1	0,103	0,41	Megakaryocytes
UBE2K	-0,230773525	0,000193501	1	0,56	0,848	Megakaryocytes
SERPINB9	-0,041474643	0,00019374	1	0,257	0,444	Megakaryocytes
ACIN1	-0,171193143	0,000193793	1	0,45	0,73	Megakaryocytes
SSR2	0,03680033	0,000194218	1	0,952	0,997	Megakaryocytes
FOSB	0,059027353	0,000194758	1	0,323	0,382	Megakaryocytes
SNRNP48	-0,071528367	0,000195568	1	0,239	0,438	Megakaryocytes
GTF3C4	-0,118418667	0,000195784	1	0,092	0,292	Megakaryocytes
APAF1	-0,056341183	0,000195825	1	0,085	0,205	Megakaryocytes
SPHK2	-0,016530833	0,000195846	1	0,067	0,143	Megakaryocytes
DDX39A	0,085045508	0,000195913	1	0,608	0,77	Megakaryocytes
LCP2	-0,343507963	0,000196349	1	0,665	0,938	Megakaryocytes
TM6SF1	-0,100813512	0,000197285	1	0,032	0,169	Megakaryocytes
JAK1	-0,501667955	0,000197372	1	0,436	0,902	Megakaryocytes
RET	-0,023056278	0,00019771	1	0,009	0,053	Megakaryocytes
DNAJC15	-0,272340115	0,00019783	1	0,803	0,969	Megakaryocytes
TTK	-0,207685324	0,000198968	1	0,213	0,463	Megakaryocytes
FAM120B	-0,015924592	0,000199366	1	0,085	0,157	Megakaryocytes
CD302	0,013364986	0,000199513	1	0,163	0,267	Megakaryocytes
TRIM59	-0,037676977	0,00019994	1	0,11	0,239	Megakaryocytes
FAHD2A	0,174322998	0,000200308	1	0,296	0,261	Megakaryocytes
ZFYVE27	-0,00811561	0,000200593	1	0,11	0,228	Megakaryocytes
SLC3A2	-0,155428942	0,000202074	1	0,608	0,857	Megakaryocytes
ZNF789	0,027954725	0,000203561	1	0,131	0,194	Megakaryocytes
C8orf33	0,02361767	0,000203688	1	0,296	0,421	Megakaryocytes
TMEM209	-0,087235815	0,000203947	1	0,078	0,244	Megakaryocytes
PHLPP1	-0,002369666	0,000204189	1	0,073	0,149	Megakaryocytes
ZNF280B	0,013878585	0,000204229	1	0,05	0,09	Megakaryocytes
PSMB4	-0,318041873	0,000205193	1	0,672	0,941	Megakaryocytes
AGK	-0,006286409	0,000205242	1	0,163	0,27	Megakaryocytes
UMAD1	-0,013854581	0,000205324	1	0,087	0,18	Megakaryocytes
C12orf49	-0,081849545	0,000206432	1	0,078	0,247	Megakaryocytes
RNF213	0,015936172	0,00020653	1	0,156	0,233	Megakaryocytes
BRD7	-0,618659553	0,000207356	1	0,436	0,921	Megakaryocytes
PIGQ	-0,052158933	0,000207558	1	0,071	0,197	Megakaryocytes
PASK	-0,036922073	0,000208336	1	0,053	0,149	Megakaryocytes
ERI1	-0,149644544	0,000208438	1	0,131	0,362	Megakaryocytes
ECT2	-0,050189816	0,000209215	1	0,009	0,096	Megakaryocytes
WRB	0,18883135	0,00020979	1	0,394	0,413	Megakaryocytes
CCDC9	-0,025946019	0,000209916	1	0,018	0,087	Megakaryocytes
ABCD1	-0,047756639	0,000210087	1	0,014	0,098	Megakaryocytes
CRACR2B	-0,060726851	0,000210979	1	0,007	0,093	Megakaryocytes
FAM173B	0,084130792	0,000211465	1	0,089	0,042	Megakaryocytes
WDHD1	-0,068864391	0,000212041	1	0,19	0,357	Megakaryocytes
GP9	-0,251871956	0,000212501	1	0,484	0,775	Megakaryocytes
TUBB2A	0,003353675	0,000213258	1	0,011	0,084	Megakaryocytes
ZNF654	-0,018439575	0,000213551	1	0,092	0,188	Megakaryocytes
IER5	-0,364062902	0,000213722	1	0,158	0,565	Megakaryocytes
FOSL2	0,020130364	0,000213936	1	0,039	0,056	Megakaryocytes
DTX2	-0,02160825	0,000213942	1	0,067	0,146	Megakaryocytes
ZC3H15	-0,120653128	0,000214004	1	0,787	0,952	Megakaryocytes
DNAJA4	-0,062153692	0,00021451	1	0,05	0,169	Megakaryocytes
RAC1	-0,935523695	0,000214513	1	0,557	1	Megakaryocytes
ZFAND4	-0,016755721	0,000215016	1	0,032	0,087	Megakaryocytes
NFS1	-0,006815219	0,000215227	1	0,096	0,183	Megakaryocytes
NQO1	0,045971904	0,000215431	1	0,048	0,014	Megakaryocytes
LPAR4	0,084733134	0,000215632	1	0,062	0,003	Megakaryocytes
VPS18	0,012213972	0,000215661	1	0,087	0,14	Megakaryocytes
HNRNPUL2	-0,073241389	0,000215996	1	0,264	0,461	Megakaryocytes
CSRNP2	-0,037349232	0,000216128	1	0,016	0,093	Megakaryocytes
ZBTB48	0,002091964	0,000216783	1	0,133	0,216	Megakaryocytes
PKNOX1	-0,072495662	0,000217135	1	0,108	0,23	Megakaryocytes
STAT3	-0,259994867	0,000217438	1	0,468	0,778	Megakaryocytes
SLBP	-0,624555752	0,000217501	1	0,411	0,885	Megakaryocytes
RAB42	-0,047094732	0,000217802	1	0,007	0,079	Megakaryocytes
CDKN1B	-0,008310602	0,000217874	1	0,138	0,244	Megakaryocytes
PGBD1	-0,081747808	0,000218356	1	0,101	0,272	Megakaryocytes
CEBPZOS	-0,07728049	0,000218507	1	0,44	0,677	Megakaryocytes
LDOC1	0,031214444	0,000218611	1	0,092	0,138	Megakaryocytes
CBR3	-0,021008401	0,000218946	1	0,053	0,118	Megakaryocytes
SKA1	-0,186768121	0,000219778	1	0,089	0,303	Megakaryocytes
USP16	-0,116316786	0,000219814	1	0,525	0,784	Megakaryocytes
GP1BA	0,055372108	0,0002199	1	0,571	0,699	Megakaryocytes
MAP1A	-0,096494724	0,000220382	1	0,156	0,346	Megakaryocytes
CFL2	-0,051827621	0,000221025	1	0,057	0,18	Megakaryocytes
CCDC92	0,039097889	0,000221845	1	0,087	0,087	Megakaryocytes
CAMTA1	-0,148324022	0,000221945	1	0,8	0,961	Megakaryocytes
PLK4	-0,119013097	0,000222141	1	0,099	0,298	Megakaryocytes
RAD51D	-0,011261326	0,00022363	1	0,19	0,317	Megakaryocytes
GABARAPL2	-0,01482877	0,000224515	1	0,839	0,975	Megakaryocytes
TTLL12	-0,116445446	0,000224895	1	0,174	0,374	Megakaryocytes
CEP85	-0,025487367	0,000224955	1	0,096	0,205	Megakaryocytes
BCL7B	-0,336458237	0,000225184	1	0,257	0,669	Megakaryocytes
PYURF	-0,058705467	0,000225392	1	0,766	0,969	Megakaryocytes
SLC44A2	-0,009970706	0,000225393	1	0,11	0,228	Megakaryocytes
CENPV	-0,473677227	0,000225655	1	0,255	0,764	Megakaryocytes
EDEM3	-0,023071035	0,000225767	1	0,147	0,25	Megakaryocytes
MRPS23	-0,050820352	0,000226479	1	0,644	0,854	Megakaryocytes
ARMT1	-0,045129589	0,000226591	1	0,101	0,213	Megakaryocytes
IFT81	0,121396472	0,000227358	1	0,115	0,079	Megakaryocytes
PAQR7	0,004730208	0,000227542	1	0,101	0,183	Megakaryocytes
HOXA5	0,002185858	0,000228839	1	0,044	0,098	Megakaryocytes
NDUFAB1	-0,121554432	0,000228916	1	0,844	0,98	Megakaryocytes
MTMR6	-0,044313028	0,000229216	1	0,06	0,16	Megakaryocytes
GPANK1	0,00717844	0,000229526	1	0,424	0,607	Megakaryocytes
REL	-0,126980014	0,000229762	1	0,259	0,508	Megakaryocytes
MPP7	-0,181995349	0,000229857	1	0,099	0,312	Megakaryocytes
CMAS	-0,217636088	0,000229944	1	0,837	0,983	Megakaryocytes
FGFR1OP	0,023860813	0,000230988	1	0,117	0,185	Megakaryocytes
ATP6V1C1	0,03599284	0,000231425	1	0,206	0,267	Megakaryocytes
HIVEP3	-0,03254632	0,000231679	1	0,021	0,081	Megakaryocytes
TAB1	-0,002308145	0,000231943	1	0,119	0,188	Megakaryocytes
RASSF7	0,013834493	0,000232205	1	0,131	0,197	Megakaryocytes
SERINC1	-0,210447076	0,000232556	1	0,25	0,539	Megakaryocytes
C9orf43	0,091924391	0,000232812	1	0,213	0,287	Megakaryocytes
MGMT	-0,074261964	0,000233385	1	0,571	0,837	Megakaryocytes
PFKM	0,033577507	0,000233598	1	0,089	0,124	Megakaryocytes
SELP	0,15893527	0,000233653	1	0,518	0,514	Megakaryocytes
SUSD1	-0,143905429	0,000233661	1	0,131	0,368	Megakaryocytes
TYRO3	-0,080281534	0,000233662	1	0,034	0,16	Megakaryocytes
EMC1	-0,035137176	0,000234137	1	0,128	0,264	Megakaryocytes
ZNF124	0,00151241	0,000234195	1	0,087	0,143	Megakaryocytes
ZNF251	-0,024462265	0,000234609	1	0,048	0,118	Megakaryocytes
PRR5L	0,038166429	0,000234686	1	0,099	0,101	Megakaryocytes
RTCB	0,015004718	0,000236277	1	0,647	0,848	Megakaryocytes
ABCB10	-0,107665969	0,000236656	1	0,115	0,312	Megakaryocytes
TRIP4	-0,01825213	0,00023691	1	0,193	0,301	Megakaryocytes
ZFP1	-0,00108803	0,000236949	1	0,046	0,101	Megakaryocytes
ZNF420	-0,000486085	0,000237017	1	0,073	0,14	Megakaryocytes
CXorf40B	-0,013698996	0,000237282	1	0,099	0,202	Megakaryocytes
SGTB	-0,034977278	0,000237431	1	0,069	0,174	Megakaryocytes
ANP32A	-0,290996482	0,000237862	1	0,844	0,975	Megakaryocytes
HLA-DQA2	-0,016907814	0,000238127	1	0,016	0,051	Megakaryocytes
CA5B	0,139610608	0,000238807	1	0,183	0,154	Megakaryocytes
TRIM65	-0,050622319	0,000239876	1	0,055	0,171	Megakaryocytes
TMEM102	-0,049773469	0,00024009	1	0,067	0,177	Megakaryocytes
ACCS	-0,048644385	0,000240129	1	0,083	0,194	Megakaryocytes
NOM1	-0,204468308	0,00024035	1	0,177	0,466	Megakaryocytes
HOXB4	-0,110485359	0,000241006	1	0,133	0,348	Megakaryocytes
LYRM1	0,148993292	0,000241364	1	0,158	0,138	Megakaryocytes
NEXN	-0,529447345	0,000241808	1	0,222	0,472	Megakaryocytes
PEX11G	0,051247767	0,000241833	1	0,046	0,02	Megakaryocytes
LEMD3	-0,149455549	0,000242685	1	0,071	0,298	Megakaryocytes
MRPL10	0,121062206	0,000243114	1	0,406	0,514	Megakaryocytes
ALOX12-AS1	0,004199204	0,000243345	1	0,05	0,098	Megakaryocytes
ERAL1	0,007086407	0,000243856	1	0,397	0,581	Megakaryocytes
SMAD1	-0,011506303	0,000244182	1	0,126	0,228	Megakaryocytes
THAP5	-0,083873974	0,000244706	1	0,165	0,354	Megakaryocytes
SLC35A2	0,025428703	0,000245027	1	0,154	0,216	Megakaryocytes
RBFOX2	-0,021121405	0,000245107	1	0,032	0,09	Megakaryocytes
AL592183.1	0,086771323	0,000245433	1	0,128	0,112	Megakaryocytes
PCM1	-0,197620049	0,000245713	1	0,608	0,882	Megakaryocytes
PAK4	0,012789999	0,000246895	1	0,089	0,146	Megakaryocytes
ZDHHC5	-0,074879845	0,000247028	1	0,092	0,25	Megakaryocytes
QSER1	-0,134752561	0,000248716	1	0,126	0,354	Megakaryocytes
FNDC3A	-0,085811624	0,000248827	1	0,161	0,368	Megakaryocytes
STARD5	-0,044160779	0,000249295	1	0,023	0,11	Megakaryocytes
DOK3	-0,055295787	0,000250231	1	0,278	0,461	Megakaryocytes
ATP7B	-0,008904197	0,000251799	1	0,037	0,081	Megakaryocytes
RALGAPA1	-0,019455186	0,000251839	1	0,138	0,298	Megakaryocytes
ZC3H6	0,072192071	0,000251884	1	0,122	0,118	Megakaryocytes
RGP1	-0,048353713	0,000252154	1	0,099	0,244	Megakaryocytes
ZNRF2	-0,01151993	0,000252762	1	0,094	0,169	Megakaryocytes
SPC24	-0,164230129	0,000253385	1	0,167	0,39	Megakaryocytes
POP1	-0,105091564	0,000253943	1	0,071	0,239	Megakaryocytes
COX20	0,064775185	0,000254676	1	0,528	0,671	Megakaryocytes
CYBRD1	-0,04969632	0,000254815	1	0,149	0,303	Megakaryocytes
MAP3K4	-0,096204468	0,000255022	1	0,14	0,331	Megakaryocytes
MRPL18	0,061935437	0,000255041	1	0,778	0,921	Megakaryocytes
SNX12	0,091424465	0,000255211	1	0,211	0,289	Megakaryocytes
ATG4D	-0,1953079	0,000255352	1	0,119	0,393	Megakaryocytes
IPO5	-0,231528156	0,000255463	1	0,367	0,688	Megakaryocytes
ZNF827	0,024979466	0,000255533	1	0,092	0,135	Megakaryocytes
GGH	0,159779145	0,000255655	1	0,567	0,683	Megakaryocytes
NOP16	0,25990505	0,000256566	1	0,436	0,506	Megakaryocytes
TBC1D2B	-0,095008475	0,000256749	1	0,05	0,211	Megakaryocytes
ZNF407	0,01119308	0,000257371	1	0,055	0,118	Megakaryocytes
MFSD8	0,015491149	0,00025802	1	0,092	0,143	Megakaryocytes
PLBD2	-0,072982691	0,00025811	1	0,018	0,129	Megakaryocytes
MTHFSD	0,044352094	0,000259458	1	0,101	0,132	Megakaryocytes
MELK	-0,100771785	0,000259666	1	0,094	0,261	Megakaryocytes
OXNAD1	-0,037873463	0,000259819	1	0,122	0,253	Megakaryocytes
IL1RAP	0,046104524	0,000260624	1	0,053	0,037	Megakaryocytes
BTBD6	-0,120359478	0,000260913	1	0,085	0,284	Megakaryocytes
ANO7	-0,027998875	0,00026112	1	0,009	0,062	Megakaryocytes
ZNF773	0,005045425	0,000261787	1	0,034	0,065	Megakaryocytes
POLR2M	-0,06909946	0,000262041	1	0,179	0,357	Megakaryocytes
KBTBD7	0,076228161	0,00026221	1	0,108	0,073	Megakaryocytes
GTF2A1	-0,146561892	0,000262279	1	0,218	0,455	Megakaryocytes
ZNF804A	-0,04504546	0,000262572	1	0,073	0,194	Megakaryocytes
CDT1	-0,562638072	0,000262641	1	0,275	0,736	Megakaryocytes
ZBTB7B	-0,031795367	0,000262772	1	0,025	0,101	Megakaryocytes
ZNF684	-0,047982853	0,000263155	1	0,039	0,143	Megakaryocytes
ERG	0,069107644	0,000263378	1	0,211	0,267	Megakaryocytes
UBE3B	0,001080102	0,000264184	1	0,124	0,202	Megakaryocytes
IFI44	0,028138281	0,000264261	1	0,232	0,317	Megakaryocytes
RPL7L1	-0,026576894	0,00026501	1	0,647	0,86	Megakaryocytes
TAF4	0,021910936	0,000265531	1	0,055	0,098	Megakaryocytes
PLEKHH3	-0,027177146	0,000266229	1	0,002	0,048	Megakaryocytes
RAD54L2	-0,007299461	0,000266448	1	0,183	0,309	Megakaryocytes
RALGDS	0,010666132	0,000267076	1	0,128	0,191	Megakaryocytes
TTC19	-0,224386702	0,000267448	1	0,461	0,803	Megakaryocytes
CYP7B1	-0,038702108	0,000267494	1	0,106	0,208	Megakaryocytes
ANKRD36C	-0,028328277	0,000268038	1	0,161	0,303	Megakaryocytes
CDK17	-0,057226734	0,000268603	1	0,122	0,261	Megakaryocytes
GTSF1	0,198227235	0,000268836	1	0,11	0,011	Megakaryocytes
NOLC1	-0,182067115	0,000268942	1	0,427	0,708	Megakaryocytes
FAM160B2	-0,053286793	0,000270565	1	0,046	0,157	Megakaryocytes
TCTN1	0,028781827	0,000270897	1	0,057	0,073	Megakaryocytes
AP2A1	-0,041937723	0,000271254	1	0,211	0,382	Megakaryocytes
CUL4B	-0,155384714	0,000271303	1	0,099	0,32	Megakaryocytes
RHOU	-0,046050777	0,000271346	1	0,005	0,073	Megakaryocytes
RHOT2	0,089116942	0,00027204	1	0,303	0,385	Megakaryocytes
MAP1LC3A	-0,067433063	0,000272611	1	0,046	0,174	Megakaryocytes
MGST1	0,048469333	0,000273113	1	0,502	0,643	Megakaryocytes
SNRPG	0,063575218	0,000273937	1	0,933	0,986	Megakaryocytes
LPCAT1	0,003672824	0,00027398	1	0,05	0,081	Megakaryocytes
RAB40B	-0,032152417	0,000273992	1	0,055	0,16	Megakaryocytes
ARHGEF17	-0,014024416	0,000275021	1	0,023	0,067	Megakaryocytes
AC058791.1	-0,026611931	0,000275506	1	0,014	0,073	Megakaryocytes
TCTEX1D1	0,14586972	0,000275826	1	0,245	0,228	Megakaryocytes
PHF5A	0,120345198	0,000276362	1	0,633	0,795	Megakaryocytes
CEP44	-0,037858254	0,000276495	1	0,133	0,275	Megakaryocytes
TEAD4	-0,047256857	0,000276502	1	0,057	0,163	Megakaryocytes
S1PR4	-0,042799353	0,000276781	1	0,257	0,447	Megakaryocytes
WSB2	-0,189553812	0,000276894	1	0,103	0,368	Megakaryocytes
PRIMPOL	-0,011376052	0,000276968	1	0,062	0,132	Megakaryocytes
THAP1	-0,068160782	0,00027719	1	0,144	0,298	Megakaryocytes
PELO	0,025512727	0,000277464	1	0,188	0,303	Megakaryocytes
SRGAP1	0,041787962	0,000278179	1	0,073	0,073	Megakaryocytes
ITSN2	-0,274054281	0,000278617	1	0,344	0,716	Megakaryocytes
LY6E	0,078788828	0,000278623	1	0,865	0,975	Megakaryocytes
RAB28	0,114766653	0,00027877	1	0,206	0,264	Megakaryocytes
DXO	0,066135657	0,000279061	1	0,165	0,18	Megakaryocytes
MCUR1	-0,573485901	0,00027907	1	0,333	0,854	Megakaryocytes
CRAMP1	-0,00142749	0,000279785	1	0,044	0,087	Megakaryocytes
PDCL3	-0,09141143	0,000279966	1	0,486	0,716	Megakaryocytes
ZBED4	-0,130893586	0,000281441	1	0,099	0,301	Megakaryocytes
LENG1	-0,010803152	0,000282251	1	0,177	0,329	Megakaryocytes
KRI1	-0,07507376	0,000282674	1	0,314	0,534	Megakaryocytes
ZMYM1	0,006343461	0,000282763	1	0,092	0,14	Megakaryocytes
FBXL12	0,078744536	0,000283078	1	0,243	0,323	Megakaryocytes
IKZF1	-0,248356704	0,00028388	1	0,275	0,601	Megakaryocytes
MAP3K1	0,011996878	0,000284585	1	0,096	0,132	Megakaryocytes
REV1	-0,170744335	0,000284625	1	0,252	0,542	Megakaryocytes
PLEKHM2	-0,029044382	0,000284798	1	0,085	0,171	Megakaryocytes
SCAPER	0,001502701	0,000285487	1	0,083	0,154	Megakaryocytes
USPL1	-0,018085636	0,000285864	1	0,087	0,169	Megakaryocytes
SIN3B	-0,053852137	0,000286433	1	0,062	0,18	Megakaryocytes
SECISBP2L	-0,023190274	0,000286963	1	0,197	0,331	Megakaryocytes
DKC1	-0,015023473	0,000287973	1	0,768	0,919	Megakaryocytes
ZWINT	-0,234946979	0,000288203	1	0,534	0,739	Megakaryocytes
BACE2	-0,027328397	0,000288428	1	0,048	0,143	Megakaryocytes
ZNF282	-0,061723989	0,000289228	1	0,06	0,18	Megakaryocytes
YY1	-0,750668673	0,000289727	1	0,525	0,963	Megakaryocytes
UPF1	-0,110292307	0,000289754	1	0,083	0,261	Megakaryocytes
GTF2B	0,10141345	0,000290127	1	0,555	0,699	Megakaryocytes
PPRC1	-0,049627803	0,000290724	1	0,151	0,301	Megakaryocytes
AIF1L	-0,04451683	0,000290755	1	0,028	0,107	Megakaryocytes
SMARCAL1	0,064277102	0,000292155	1	0,2	0,222	Megakaryocytes
EHBP1	-0,022450221	0,000292516	1	0,163	0,278	Megakaryocytes
GOT1	-0,000408973	0,000293503	1	0,206	0,351	Megakaryocytes
KNSTRN	-0,055105207	0,000293931	1	0,179	0,357	Megakaryocytes
ATF6B	0,201121164	0,000294144	1	0,443	0,441	Megakaryocytes
WIPI1	-0,084810303	0,000294399	1	0,071	0,242	Megakaryocytes
LITAF	0,034224157	0,000294897	1	0,073	0,11	Megakaryocytes
DYNC1I2	0,132250253	0,000295477	1	0,507	0,626	Megakaryocytes
CD3EAP	-0,03651142	0,000295775	1	0,108	0,233	Megakaryocytes
TET2	-0,096514022	0,000295955	1	0,213	0,407	Megakaryocytes
FKBP14	-0,107404321	0,000296722	1	0,117	0,309	Megakaryocytes
KNTC1	-0,085557739	0,000297116	1	0,135	0,323	Megakaryocytes
TRIM13	-0,114980427	0,000297233	1	0,25	0,508	Megakaryocytes
HERC5	-0,128744353	0,000297478	1	0,046	0,216	Megakaryocytes
PAK1	0,00517575	0,000297582	1	0,073	0,129	Megakaryocytes
MCM4	-0,576176137	0,000297784	1	0,438	0,761	Megakaryocytes
HIST1H3J	-0,036896495	0,000297795	1	0,007	0,07	Megakaryocytes
STARD7	-0,275372043	0,000297902	1	0,385	0,73	Megakaryocytes
FRS2	-0,029355774	0,000298367	1	0,06	0,143	Megakaryocytes
TRAPPC9	-0,010784595	0,000298639	1	0,108	0,199	Megakaryocytes
SH2B3	-0,057164431	0,000299043	1	0,119	0,267	Megakaryocytes
ZC3H3	0,026132754	0,000300247	1	0,06	0,087	Megakaryocytes
JRKL	0,002589723	0,0003003	1	0,055	0,124	Megakaryocytes
DNAJA2	-0,128047618	0,000301184	1	0,482	0,742	Megakaryocytes
B4GALT2	-0,02672009	0,000301795	1	0,106	0,208	Megakaryocytes
FUNDC2	0,025991808	0,00030201	1	0,599	0,758	Megakaryocytes
CBWD5	0,058205225	0,000302222	1	0,089	0,096	Megakaryocytes
SNAPC3	-0,045061175	0,000302284	1	0,128	0,25	Megakaryocytes
ZFYVE21	-0,06736313	0,000302906	1	0,436	0,643	Megakaryocytes
CENPU	-0,371725251	0,000303179	1	0,491	0,781	Megakaryocytes
FAM126B	-0,042149765	0,000304001	1	0,128	0,247	Megakaryocytes
MAP9	-0,069059697	0,000305886	1	0,057	0,183	Megakaryocytes
SRP14-AS1	0,090986392	0,000306127	1	0,076	0,022	Megakaryocytes
CCDC50	-0,0522572	0,000306346	1	0,057	0,169	Megakaryocytes
TANGO6	0,04573095	0,000306558	1	0,044	0,008	Megakaryocytes
POLE2	-0,049532981	0,000306649	1	0,344	0,553	Megakaryocytes
SYNC	0,035439397	0,000308187	1	0,147	0,242	Megakaryocytes
ISPD	0,00247003	0,0003082	1	0,073	0,138	Megakaryocytes
UBR4	-0,218300733	0,000308415	1	0,259	0,579	Megakaryocytes
CRELD1	-0,018428112	0,000308855	1	0,112	0,239	Megakaryocytes
NEFH	0,080539009	0,000309251	1	0,076	0,025	Megakaryocytes
ZNF75A	-0,017809794	0,000309264	1	0,243	0,382	Megakaryocytes
CKAP4	-0,04907302	0,000309871	1	0,025	0,107	Megakaryocytes
PACSIN2	-0,023216283	0,000311139	1	0,193	0,312	Megakaryocytes
DAPK3	-0,022649444	0,000311681	1	0,094	0,228	Megakaryocytes
MIPEP	0,057162308	0,000312294	1	0,163	0,228	Megakaryocytes
SLC17A9	-0,00941704	0,000312791	1	0,05	0,11	Megakaryocytes
SH2B1	-0,039409312	0,00031384	1	0,112	0,242	Megakaryocytes
ZNF510	-0,048132886	0,000314713	1	0,039	0,14	Megakaryocytes
TRPC6	-0,103760065	0,000315801	1	0,19	0,39	Megakaryocytes
TIMM17B	0,053218255	0,000318	1	0,523	0,685	Megakaryocytes
ZNF197	-0,024603712	0,000318656	1	0,069	0,149	Megakaryocytes
TPCN2	-0,052130643	0,000319774	1	0,048	0,169	Megakaryocytes
PCCA	0,033675435	0,00032016	1	0,149	0,228	Megakaryocytes
SENP7	-0,083472491	0,000320843	1	0,14	0,329	Megakaryocytes
FKBP7	0,105260473	0,000321275	1	0,135	0,126	Megakaryocytes
RPL6	0,400765987	0,000322485	1	1	1	Megakaryocytes
IFITM1	-0,020680142	0,000323852	1	0,007	0,048	Megakaryocytes
TMEM109	-0,076408521	0,000324056	1	0,603	0,809	Megakaryocytes
FGD3	-0,001824271	0,000326323	1	0,135	0,222	Megakaryocytes
SCML2	-0,126009445	0,000326435	1	0,094	0,298	Megakaryocytes
ACAP3	-0,029153167	0,000326545	1	0,041	0,118	Megakaryocytes
BORA	0,014605123	0,000326586	1	0,099	0,152	Megakaryocytes
DNAJC24	0,010156623	0,000327025	1	0,101	0,169	Megakaryocytes
PARP15	-0,001958982	0,000327612	1	0,099	0,171	Megakaryocytes
SRI	-0,027328857	0,000327708	1	0,908	0,992	Megakaryocytes
DERL3	0,08672395	0,000328496	1	0,163	0,163	Megakaryocytes
PIGO	0,011997313	0,000328667	1	0,078	0,124	Megakaryocytes
INPP5K	-0,02217475	0,000328928	1	0,076	0,16	Megakaryocytes
KIF1B	-0,001355463	0,000330278	1	0,039	0,079	Megakaryocytes
E2F3	-0,20302115	0,000333032	1	0,278	0,576	Megakaryocytes
CYB5D1	-0,041991745	0,000333047	1	0,032	0,124	Megakaryocytes
HNRNPLL	-0,031304885	0,000334045	1	0,163	0,317	Megakaryocytes
BCAT2	0,146741087	0,000334382	1	0,241	0,216	Megakaryocytes
SCRN3	-0,036778642	0,000334535	1	0,108	0,228	Megakaryocytes
FAM102B	-0,002656536	0,000335403	1	0,073	0,11	Megakaryocytes
AMBRA1	0,016597956	0,000335455	1	0,048	0,079	Megakaryocytes
RUBCN	-0,006969622	0,0003358	1	0,055	0,11	Megakaryocytes
TRPS1	-0,121390346	0,000337632	1	0,08	0,258	Megakaryocytes
PPA1	0,409774383	0,000338114	1	0,851	0,865	Megakaryocytes
TKFC	0,071119534	0,000338671	1	0,179	0,202	Megakaryocytes
DHX57	-0,000890339	0,000339854	1	0,112	0,194	Megakaryocytes
AKT3	-0,088436835	0,000340113	1	0,138	0,334	Megakaryocytes
RPA2	-0,046837808	0,000340179	1	0,658	0,826	Megakaryocytes
DENND4A	-0,037196066	0,000340518	1	0,248	0,374	Megakaryocytes
NEGR1	-0,029987365	0,000342031	1	0,034	0,124	Megakaryocytes
KTN1	-0,548493672	0,000342788	1	0,622	0,969	Megakaryocytes
MICALL1	-0,058261046	0,00034288	1	0,048	0,163	Megakaryocytes
TNRC6A	-0,006222323	0,000343211	1	0,167	0,278	Megakaryocytes
CCSAP	-0,158977904	0,000343292	1	0,05	0,264	Megakaryocytes
KCTD18	0,006498117	0,000343807	1	0,11	0,177	Megakaryocytes
CBX4	-0,064714469	0,000344144	1	0,071	0,205	Megakaryocytes
RPS25	0,593627586	0,000344582	1	1	1	Megakaryocytes
CASP8AP2	-0,074571063	0,000345028	1	0,392	0,607	Megakaryocytes
NAA35	-0,141084429	0,000345142	1	0,138	0,357	Megakaryocytes
B4GALT3	-0,003515532	0,000346679	1	0,239	0,368	Megakaryocytes
HAUS8	-0,036497098	0,000347236	1	0,17	0,303	Megakaryocytes
HUS1	-0,043964618	0,000347365	1	0,144	0,292	Megakaryocytes
IL16	-0,006239743	0,000347571	1	0,055	0,118	Megakaryocytes
SACS	-0,099171498	0,000349413	1	0,094	0,267	Megakaryocytes
ZBTB17	0,010787647	0,000349518	1	0,14	0,211	Megakaryocytes
RCBTB2	-0,036469856	0,000349524	1	0,06	0,152	Megakaryocytes
FUOM	-0,039933958	0,000349974	1	0,2	0,337	Megakaryocytes
SUPT4H1	0,226944446	0,00035023	1	0,844	0,941	Megakaryocytes
PKD1	-0,039124742	0,000350599	1	0,06	0,163	Megakaryocytes
VILL	0,01822022	0,000351584	1	0,08	0,132	Megakaryocytes
PEAR1	-0,095212984	0,000351888	1	0,028	0,16	Megakaryocytes
BORCS6	-0,01650706	0,00035248	1	0,119	0,25	Megakaryocytes
SCLT1	-0,062004919	0,000353127	1	0,319	0,52	Megakaryocytes
ATL1	0,041976652	0,000353335	1	0,117	0,177	Megakaryocytes
STARD3	0,039696771	0,000354359	1	0,222	0,317	Megakaryocytes
KCTD10	-0,048610974	0,000354929	1	0,06	0,171	Megakaryocytes
ELOVL7	-0,098588027	0,000356214	1	0,112	0,284	Megakaryocytes
SON	-0,155306359	0,000357931	1	0,853	0,975	Megakaryocytes
DNAL4	-0,000161422	0,00035814	1	0,119	0,202	Megakaryocytes
SCAI	-0,070334762	0,000358941	1	0,188	0,362	Megakaryocytes
ABCF3	0,054452253	0,000361328	1	0,128	0,18	Megakaryocytes
ETFDH	0,048920649	0,000362372	1	0,193	0,242	Megakaryocytes
C12orf66	0,027476269	0,000362664	1	0,073	0,081	Megakaryocytes
LGALS12	0,011516754	0,000364177	1	0,044	0,146	Megakaryocytes
SLC31A1	-0,039626636	0,000364502	1	0,071	0,183	Megakaryocytes
MRPL16	0,005614147	0,000364963	1	0,695	0,868	Megakaryocytes
STOX1	0,029145891	0,000365735	1	0,034	0,02	Megakaryocytes
ZNF33B	-0,042367793	0,000366199	1	0,284	0,489	Megakaryocytes
CENPK	-0,370962746	0,00036625	1	0,486	0,758	Megakaryocytes
ARHGAP6	-0,050621563	0,000366819	1	0,436	0,638	Megakaryocytes
CCT6B	0,049977815	0,00036707	1	0,055	0,034	Megakaryocytes
INPP5J	-0,024923308	0,000370332	1	0	0,042	Megakaryocytes
NRIP3	-0,022949482	0,000370332	1	0	0,042	Megakaryocytes
COQ7	-0,063168917	0,000371058	1	0,135	0,284	Megakaryocytes
ZNF529-AS1	0,040864952	0,00037196	1	0,08	0,11	Megakaryocytes
DDIAS	-0,079709359	0,000372109	1	0,055	0,199	Megakaryocytes
ZNF565	0,027013051	0,00037266	1	0,044	0,048	Megakaryocytes
SUPT5H	-0,060005442	0,000372666	1	0,252	0,438	Megakaryocytes
TRIP10	-0,030672339	0,000373013	1	0,154	0,267	Megakaryocytes
GSTM2	-0,062396644	0,000374652	1	0,007	0,09	Megakaryocytes
ST7L	0,052260482	0,000375502	1	0,181	0,228	Megakaryocytes
DPYSL2	-0,110364229	0,000375837	1	0,092	0,289	Megakaryocytes
KLF12	-0,072187404	0,000376259	1	0,05	0,188	Megakaryocytes
TIGD5	-0,007183807	0,000377825	1	0,078	0,126	Megakaryocytes
HAAO	0,015637661	0,000377962	1	0,071	0,124	Megakaryocytes
TLK1	-0,280879849	0,000378014	1	0,417	0,815	Megakaryocytes
CLCN7	-0,061873581	0,000378095	1	0,122	0,267	Megakaryocytes
PHRF1	-0,024583008	0,00037823	1	0,099	0,202	Megakaryocytes
ATAD5	-0,315186522	0,000378868	1	0,351	0,635	Megakaryocytes
ZNF205	-0,062564493	0,00037946	1	0,039	0,146	Megakaryocytes
DHX58	0,056058114	0,000379683	1	0,071	0,042	Megakaryocytes
CRACR2A	-0,018126028	0,000379793	1	0,073	0,163	Megakaryocytes
MZT2A	-0,566997167	0,000380706	1	0,601	0,963	Megakaryocytes
RAP2A	-0,059892668	0,000382251	1	0,048	0,18	Megakaryocytes
FBXO3	-0,018741037	0,000382952	1	0,115	0,244	Megakaryocytes
PAQR3	-0,137343563	0,000383899	1	0,124	0,351	Megakaryocytes
NAAA	-0,039680973	0,000384776	1	0,064	0,177	Megakaryocytes
NBEAL1	0,996803909	0,000385481	1	0,564	0,64	Megakaryocytes
ZNF891	0,025422117	0,000385501	1	0,08	0,104	Megakaryocytes
CKAP2L	-0,250810698	0,000387228	1	0,28	0,5	Megakaryocytes
RAP2C	-0,098436807	0,0003886	1	0,092	0,272	Megakaryocytes
NIFK	-0,016736479	0,000389914	1	0,656	0,84	Megakaryocytes
UBL7	0,191682523	0,000390006	1	0,321	0,34	Megakaryocytes
EIF2S3	-0,145694597	0,000390116	1	0,583	0,846	Megakaryocytes
ZNF519	-0,051281241	0,000390398	1	0,106	0,233	Megakaryocytes
SNAI1	-0,066666551	0,000390808	1	0,009	0,101	Megakaryocytes
NEK2	-0,08341981	0,000391445	1	0,062	0,174	Megakaryocytes
NANP	0,016515965	0,000391819	1	0,083	0,138	Megakaryocytes
TMEM185A	0,001729825	0,000392569	1	0,089	0,183	Megakaryocytes
KHDRBS3	-0,01357889	0,000393664	1	0,021	0,07	Megakaryocytes
GLA	-0,034301149	0,000394837	1	0,278	0,463	Megakaryocytes
WDR35	-0,032189891	0,000394999	1	0,046	0,126	Megakaryocytes
GTF2H5	0,221835965	0,00039578	1	0,638	0,73	Megakaryocytes
NEK4	-0,040437934	0,000396041	1	0,085	0,197	Megakaryocytes
CDCP1	-0,053446661	0,000396223	1	0,03	0,129	Megakaryocytes
MCCC1	0,044320717	0,0003977	1	0,243	0,357	Megakaryocytes
NDUFS6	-0,005471704	0,000397933	1	0,853	0,969	Megakaryocytes
PPP3CC	0,010743706	0,000399111	1	0,073	0,149	Megakaryocytes
ALDH4A1	0,038588364	0,000399243	1	0,087	0,101	Megakaryocytes
TPSB2	0,029580976	0,00040004	1	0,028	0	Megakaryocytes
GPX4	-0,237510449	0,000400502	1	0,972	0,997	Megakaryocytes
BTN2A2	-0,025573858	0,00040086	1	0,028	0,09	Megakaryocytes
RBPMS2	-0,147307974	0,000401221	1	0,296	0,542	Megakaryocytes
NLRC5	-0,09540423	0,000401616	1	0,046	0,194	Megakaryocytes
LMAN2	0,016781864	0,000401718	1	0,784	0,93	Megakaryocytes
CFAP45	-0,067155532	0,000402296	1	0,005	0,09	Megakaryocytes
NR2C1	0,019039844	0,000402567	1	0,131	0,205	Megakaryocytes
CD2AP	-0,112357955	0,000402576	1	0,268	0,542	Megakaryocytes
KIF5B	-0,341822042	0,000402619	1	0,677	0,941	Megakaryocytes
LANCL3	-0,09197198	0,000404559	1	0,087	0,258	Megakaryocytes
NEMP2	0,037929524	0,000404954	1	0,071	0,079	Megakaryocytes
CARF	0,038247354	0,000405823	1	0,071	0,067	Megakaryocytes
PPP1R9B	-0,086286832	0,000406101	1	0,087	0,258	Megakaryocytes
LARP6	-0,023414259	0,000406235	1	0,005	0,048	Megakaryocytes
PELI2	-0,069402297	0,000406555	1	0,057	0,177	Megakaryocytes
TSC1	-0,039544786	0,000406859	1	0,062	0,171	Megakaryocytes
PSEN2	0,014577474	0,000407007	1	0,108	0,157	Megakaryocytes
TUBD1	-0,02426425	0,000407066	1	0,064	0,157	Megakaryocytes
NUTM2B-AS1	-0,16740133	0,000407128	1	0,385	0,699	Megakaryocytes
ZNF8	-0,027485129	0,000407192	1	0,053	0,132	Megakaryocytes
ZNF212	0,00571801	0,000407797	1	0,062	0,107	Megakaryocytes
CEP162	-0,013200512	0,000407829	1	0,135	0,225	Megakaryocytes
ARHGAP35	-0,045078038	0,000407927	1	0,128	0,256	Megakaryocytes
QSOX1	-0,020768666	0,000408952	1	0,122	0,244	Megakaryocytes
ZNF638	-0,086260533	0,000409116	1	0,433	0,677	Megakaryocytes
HSCB	0,02598913	0,000409173	1	0,222	0,346	Megakaryocytes
WDFY3	-0,059557215	0,000410344	1	0,021	0,124	Megakaryocytes
UNG	-0,025540836	0,000410641	1	0,5	0,66	Megakaryocytes
MRPL13	0,028083175	0,000410756	1	0,711	0,885	Megakaryocytes
ATP6V1B2	-0,020760756	0,000411913	1	0,22	0,348	Megakaryocytes
RYK	-0,057794833	0,000413563	1	0,131	0,278	Megakaryocytes
ATE1	-0,07345133	0,000414067	1	0,202	0,424	Megakaryocytes
RUFY3	-0,012117708	0,000415631	1	0,06	0,129	Megakaryocytes
ST20	0,104142045	0,000418853	1	0,142	0,076	Megakaryocytes
MUC1	-0,049432489	0,000418882	1	0,023	0,118	Megakaryocytes
ST3GAL6	0,059145353	0,000419048	1	0,067	0,034	Megakaryocytes
NUTM2A-AS1	0,065144366	0,000419068	1	0,383	0,567	Megakaryocytes
ZNF267	-0,069562188	0,000421785	1	0,122	0,258	Megakaryocytes
NBPF14	0,010379281	0,000422164	1	0,122	0,199	Megakaryocytes
EIF4B	-0,519833362	0,000423415	1	0,702	0,966	Megakaryocytes
PLEKHA1	0,043268123	0,000423703	1	0,053	0,034	Megakaryocytes
FBXO6	-0,024741982	0,000425463	1	0,032	0,101	Megakaryocytes
PIK3CD	-0,049262477	0,000426228	1	0,05	0,157	Megakaryocytes
AVL9	-0,04345219	0,000427772	1	0,106	0,216	Megakaryocytes
PLAUR	-3,17E-05	0,000427995	1	0,089	0,149	Megakaryocytes
IPO13	0,013167681	0,00042812	1	0,08	0,14	Megakaryocytes
WDR44	-0,051504619	0,000429739	1	0,057	0,18	Megakaryocytes
G3BP2	-0,367673333	0,000429821	1	0,548	0,885	Megakaryocytes
ZC3HAV1L	-0,049832967	0,00043013	1	0,011	0,098	Megakaryocytes
WWC1	-0,000880866	0,000430917	1	0,005	0,045	Megakaryocytes
DSTYK	-0,042343944	0,000430992	1	0,172	0,326	Megakaryocytes
LHFPL2	-0,030548717	0,000431181	1	0,115	0,233	Megakaryocytes
AHCYL2	-0,130309133	0,000431949	1	0,073	0,25	Megakaryocytes
NAIP	-0,069968331	0,000432708	1	0,08	0,219	Megakaryocytes
PSMA5	-0,183343307	0,000432959	1	0,823	0,978	Megakaryocytes
KLHL6	-0,032304034	0,000434462	1	0,19	0,365	Megakaryocytes
CAPG	0,001891999	0,000435452	1	0,083	0,163	Megakaryocytes
TMLHE	0,005908223	0,000436044	1	0,101	0,171	Megakaryocytes
C2orf68	-0,022481995	0,000436486	1	0,172	0,306	Megakaryocytes
WAC	-0,405467064	0,000436623	1	0,463	0,84	Megakaryocytes
DNAJC18	-0,01991555	0,000436878	1	0,055	0,129	Megakaryocytes
MINK1	-0,035981161	0,000437244	1	0,016	0,096	Megakaryocytes
RGS3	0,095386332	0,000437783	1	0,147	0,115	Megakaryocytes
RTN4IP1	0,064632573	0,000438691	1	0,096	0,076	Megakaryocytes
IGF1R	-0,097843967	0,000439096	1	0,064	0,211	Megakaryocytes
RASA1	-0,100014827	0,000439203	1	0,197	0,396	Megakaryocytes
THOP1	-0,020195718	0,000439282	1	0,195	0,334	Megakaryocytes
C16orf91	0,042177769	0,000439546	1	0,319	0,455	Megakaryocytes
ZBTB2	-0,002696751	0,0004412	1	0,041	0,093	Megakaryocytes
NCAPD3	-0,232796524	0,000443152	1	0,259	0,553	Megakaryocytes
GRK5	-0,029638938	0,000443173	1	0,009	0,07	Megakaryocytes
CPD	-0,06907197	0,000449996	1	0,06	0,194	Megakaryocytes
HPS3	0,019898357	0,000450181	1	0,087	0,115	Megakaryocytes
ALDH1B1	0,044669367	0,000450724	1	0,149	0,211	Megakaryocytes
U2AF1L4	0,01066775	0,000451548	1	0,101	0,174	Megakaryocytes
ENGASE	0,006701038	0,000451686	1	0,057	0,101	Megakaryocytes
C4orf46	-0,059952181	0,000451789	1	0,124	0,278	Megakaryocytes
ZNF550	0,007656957	0,000454011	1	0,064	0,107	Megakaryocytes
MAVS	0,102984353	0,000454189	1	0,193	0,166	Megakaryocytes
TMEM106C	-0,124936753	0,000454935	1	0,606	0,798	Megakaryocytes
CD79A	0,011862393	0,000455058	1	0,048	0,079	Megakaryocytes
SAPCD2	-0,087441512	0,00045641	1	0,044	0,174	Megakaryocytes
IPO11	0,059155423	0,000456876	1	0,122	0,149	Megakaryocytes
ITPRIPL1	-0,096609397	0,000459408	1	0,053	0,199	Megakaryocytes
ATP6V0A1	-0,19896218	0,000461267	1	0,138	0,39	Megakaryocytes
COQ6	0,036798702	0,00046343	1	0,193	0,281	Megakaryocytes
CHD4	-0,236374155	0,000464342	1	0,658	0,916	Megakaryocytes
UBE2D2	-0,278068167	0,0004646	1	0,823	0,978	Megakaryocytes
HECTD3	-0,013520721	0,000465762	1	0,069	0,171	Megakaryocytes
RAC2	0,022147326	0,000466813	1	0,929	0,989	Megakaryocytes
CDCA3	-0,087650878	0,000467226	1	0,156	0,306	Megakaryocytes
ZRSR2	0,018667264	0,000468047	1	0,149	0,222	Megakaryocytes
PMPCB	0,178937314	0,000469787	1	0,631	0,739	Megakaryocytes
HLA-DQA1	0,058079425	0,000470275	1	0,071	0,042	Megakaryocytes
ZNF33A	-0,151478782	0,000472223	1	0,353	0,618	Megakaryocytes
HMMR	-0,042698263	0,000472567	1	0,188	0,34	Megakaryocytes
PHF21A	-0,098696339	0,00047287	1	0,119	0,309	Megakaryocytes
RBM43	-0,01046884	0,000474094	1	0,115	0,194	Megakaryocytes
ZNF213-AS1	0,013005443	0,000474692	1	0,055	0,087	Megakaryocytes
COPS7A	0,028118506	0,000474863	1	0,298	0,433	Megakaryocytes
DSE	0,047424128	0,000475042	1	0,094	0,135	Megakaryocytes
TRAFD1	0,02994781	0,000475427	1	0,179	0,244	Megakaryocytes
SERINC5	0,053765597	0,00047558	1	0,067	0,034	Megakaryocytes
ZNF844	0,00830144	0,000476924	1	0,106	0,216	Megakaryocytes
BZW2	0,142446036	0,000477845	1	0,805	0,902	Megakaryocytes
MX1	-0,020142433	0,000479355	1	0,011	0,048	Megakaryocytes
SPRY2	0,010529408	0,000479439	1	0,069	0,09	Megakaryocytes
CAPRIN2	-0,032057933	0,000480068	1	0,05	0,138	Megakaryocytes
VPS37C	0,006559258	0,000482776	1	0,071	0,124	Megakaryocytes
SAMD8	0,000440266	0,000484798	1	0,053	0,098	Megakaryocytes
SMIM24	0,072986026	0,000486777	1	0,472	0,629	Megakaryocytes
CHMP4C	-0,030116162	0,000486992	1	0,034	0,107	Megakaryocytes
BSDC1	0,046473248	0,000488143	1	0,255	0,337	Megakaryocytes
MSH3	-0,096078645	0,000489725	1	0,124	0,312	Megakaryocytes
NAA25	-0,052386453	0,000490013	1	0,195	0,371	Megakaryocytes
NKRF	-0,058969364	0,000491473	1	0,076	0,211	Megakaryocytes
MKRN2	-0,029061032	0,000491655	1	0,22	0,39	Megakaryocytes
SDHD	0,094633174	0,000491706	1	0,633	0,787	Megakaryocytes
CFAP44	0,009989199	0,000491748	1	0,032	0,051	Megakaryocytes
VDAC2	-0,069835374	0,000492655	1	0,897	0,983	Megakaryocytes
PER2	-0,060856797	0,00049302	1	0,078	0,197	Megakaryocytes
EFHC1	0,005542877	0,000494416	1	0,138	0,225	Megakaryocytes
ECHDC3	-0,073125276	0,000495679	1	0,034	0,157	Megakaryocytes
SPATA5L1	-0,077958032	0,000496123	1	0,028	0,149	Megakaryocytes
TRIM21	-0,032154038	0,000498177	1	0,087	0,174	Megakaryocytes
BACH1	-0,099977303	0,000499116	1	0,112	0,295	Megakaryocytes
PIP4K2A	-0,348778033	0,000500432	1	0,514	0,879	Megakaryocytes
HSPBAP1	-0,006280348	0,000502414	1	0,053	0,104	Megakaryocytes
CNKSR3	0,029425777	0,00050272	1	0,083	0,093	Megakaryocytes
TAF5L	-0,123600199	0,000505243	1	0,064	0,267	Megakaryocytes
UACA	-0,012378404	0,000505893	1	0,112	0,185	Megakaryocytes
EXOC8	-0,048527997	0,000506052	1	0,021	0,104	Megakaryocytes
TMEM121	-0,150434786	0,000507166	1	0,071	0,281	Megakaryocytes
ST7-AS1	0,037350407	0,000508814	1	0,039	0,028	Megakaryocytes
KDM6A	0,017395655	0,000509715	1	0,122	0,174	Megakaryocytes
MICU3	-0,046105096	0,000510065	1	0,032	0,124	Megakaryocytes
WDR90	-0,025782251	0,000511602	1	0,053	0,138	Megakaryocytes
ME3	-0,065597778	0,000511938	1	0,089	0,233	Megakaryocytes
SCAMP1	-0,015847695	0,000513872	1	0,158	0,298	Megakaryocytes
ZNF623	-0,046433721	0,000514177	1	0,039	0,126	Megakaryocytes
EBPL	-0,741806319	0,000515908	1	0,397	0,986	Megakaryocytes
SKP1	0,024245288	0,000516715	1	0,972	0,997	Megakaryocytes
RNFT1	0,048387772	0,000517387	1	0,188	0,25	Megakaryocytes
HOXB6	0,002986296	0,000518869	1	0,023	0,067	Megakaryocytes
NOTCH1	-0,046706394	0,000520485	1	0,101	0,23	Megakaryocytes
PDGFD	-0,01567456	0,000521349	1	0,025	0,073	Megakaryocytes
EXO5	0,02632356	0,000521594	1	0,078	0,107	Megakaryocytes
SRSF7	0,134197269	0,000521999	1	0,943	0,969	Megakaryocytes
ETNK1	-0,177140527	0,000522333	1	0,31	0,579	Megakaryocytes
ASB3	0,066513531	0,000522951	1	0,103	0,093	Megakaryocytes
OSBPL9	-0,028011296	0,000523124	1	0,369	0,542	Megakaryocytes
VSTM1	0,073769555	0,000523495	1	0,044	0,003	Megakaryocytes
HOXB5	-0,011308746	0,000524402	1	0,016	0,067	Megakaryocytes
SETD2	-0,286393481	0,000525054	1	0,239	0,587	Megakaryocytes
ABO	0,151308078	0,000525426	1	0,259	0,261	Megakaryocytes
CEP135	-0,027003377	0,000530115	1	0,193	0,346	Megakaryocytes
PHF2	-0,04863119	0,000530396	1	0,048	0,16	Megakaryocytes
MED12	-0,052518874	0,000530752	1	0,11	0,25	Megakaryocytes
LDHB	0,478976961	0,000531429	1	0,998	0,997	Megakaryocytes
CIB2	-0,141791897	0,000532637	1	0,069	0,27	Megakaryocytes
CENPBD1	0,029176308	0,000532855	1	0,057	0,059	Megakaryocytes
LARP7	-0,022358799	0,00053391	1	0,608	0,803	Megakaryocytes
RFC1	-0,260145863	0,000538106	1	0,493	0,778	Megakaryocytes
ZNF334	-0,045451163	0,000538194	1	0,069	0,183	Megakaryocytes
SIPA1	-0,140049201	0,000538686	1	0,128	0,374	Megakaryocytes
ZNF35	-0,029266341	0,000539285	1	0,05	0,126	Megakaryocytes
DDX59	-0,057047795	0,00054102	1	0,147	0,292	Megakaryocytes
GPSM1	-0,035863266	0,000541455	1	0,05	0,143	Megakaryocytes
PPP6R3	-0,160711028	0,000543885	1	0,22	0,508	Megakaryocytes
MROH1	-0,005375184	0,000544248	1	0,085	0,132	Megakaryocytes
DIS3	-0,121326843	0,000544429	1	0,298	0,522	Megakaryocytes
PADI4	0,15544183	0,000545182	1	0,2	0,121	Megakaryocytes
ABCG1	-0,065888229	0,000545388	1	0,018	0,121	Megakaryocytes
ARID4A	-0,158607489	0,00054642	1	0,284	0,528	Megakaryocytes
ENTPD4	-0,01790805	0,000547181	1	0,078	0,157	Megakaryocytes
YTHDF3	-0,120177167	0,00054725	1	0,167	0,376	Megakaryocytes
ZNF582	0,012882417	0,000548312	1	0,034	0,059	Megakaryocytes
DHRS4-AS1	0,038720827	0,000548357	1	0,206	0,287	Megakaryocytes
PDIK1L	-0,072982368	0,000548629	1	0,064	0,202	Megakaryocytes
PPIF	-0,784474351	0,000548897	1	0,525	0,958	Megakaryocytes
LZTR1	-0,043556855	0,000549739	1	0,048	0,163	Megakaryocytes
SF3B3	-0,174241252	0,000550235	1	0,342	0,629	Megakaryocytes
BRPF1	-0,042092051	0,000550736	1	0,106	0,228	Megakaryocytes
SLC16A5	0,044430305	0,000550951	1	0,073	0,065	Megakaryocytes
SLC2A9	0,002066571	0,000551216	1	0,023	0,059	Megakaryocytes
RNF14	-0,010386226	0,000552903	1	0,076	0,149	Megakaryocytes
DGCR8	-0,041499421	0,000553466	1	0,108	0,233	Megakaryocytes
PARP1	-0,323499498	0,000555946	1	0,846	0,989	Megakaryocytes
RPL26	0,734983867	0,000556699	1	1	1	Megakaryocytes
TIPARP-AS1	0,100852599	0,000557817	1	0,099	0,051	Megakaryocytes
ADCK2	-0,121600727	0,00055921	1	0,122	0,329	Megakaryocytes
TBC1D20	-0,033481954	0,000559563	1	0,096	0,228	Megakaryocytes
SENP3	-0,026148767	0,000560254	1	0,034	0,11	Megakaryocytes
HIST1H3A	-0,049701577	0,000563142	1	0,005	0,073	Megakaryocytes
FAM193A	-0,098189622	0,000563419	1	0,115	0,295	Megakaryocytes
TFPI	0,022734369	0,00056584	1	0,264	0,374	Megakaryocytes
CENPB	-0,085250361	0,000566925	1	0,085	0,256	Megakaryocytes
FAM32A	0,017872237	0,000567249	1	0,702	0,893	Megakaryocytes
SH3BP1	-0,092648755	0,000568789	1	0,126	0,312	Megakaryocytes
CCDC77	-0,015676426	0,000568896	1	0,087	0,183	Megakaryocytes
TIMM17A	0,089852341	0,000570102	1	0,534	0,683	Megakaryocytes
CABLES2	-0,01715495	0,000570442	1	0,048	0,121	Megakaryocytes
PALB2	-0,0359188	0,000570992	1	0,067	0,163	Megakaryocytes
CFP	0,036908607	0,000572371	1	0,131	0,185	Megakaryocytes
BCAM	-0,033514295	0,000573144	1	0,007	0,062	Megakaryocytes
CCDC186	-0,072800131	0,000573752	1	0,183	0,36	Megakaryocytes
MFSD9	-0,013692119	0,000574017	1	0,039	0,098	Megakaryocytes
MAST2	-0,042257181	0,000575074	1	0,034	0,124	Megakaryocytes
ZNF880	0,045838121	0,000575188	1	0,103	0,124	Megakaryocytes
HDLBP	-0,193861342	0,000575464	1	0,427	0,733	Megakaryocytes
ABRACL	0,217290783	0,000575793	1	0,915	0,978	Megakaryocytes
FAM43A	0,023361831	0,000575974	1	0,037	0,045	Megakaryocytes
RAD9A	-0,017451413	0,000576058	1	0,183	0,287	Megakaryocytes
CD300A	0,251492239	0,000576413	1	0,296	0,267	Megakaryocytes
TRMT12	0,027123822	0,00057727	1	0,106	0,169	Megakaryocytes
PREX1	-0,014047201	0,00057727	1	0,14	0,242	Megakaryocytes
TGOLN2	-0,464294167	0,000578089	1	0,486	0,868	Megakaryocytes
OSBPL11	-0,017943228	0,000578669	1	0,069	0,146	Megakaryocytes
TET1	-0,07846353	0,000579107	1	0,037	0,157	Megakaryocytes
SMOX	0,028399043	0,000580167	1	0,041	0,138	Megakaryocytes
FANCG	-0,061328261	0,00058177	1	0,25	0,433	Megakaryocytes
ARHGAP32	0,033786225	0,000587046	1	0,106	0,146	Megakaryocytes
ZNF426	-0,053018475	0,000592043	1	0,149	0,292	Megakaryocytes
BCLAF1	-0,439544221	0,000592896	1	0,693	0,941	Megakaryocytes
UBOX5	0,001591352	0,000593123	1	0,044	0,079	Megakaryocytes
APOL4	-0,02753171	0,000598479	1	0,002	0,042	Megakaryocytes
PSEN1	-0,02833958	0,000600502	1	0,119	0,23	Megakaryocytes
TMEM63A	0,034354574	0,000600673	1	0,165	0,25	Megakaryocytes
RNF25	-0,00478284	0,000600793	1	0,069	0,14	Megakaryocytes
BTBD7	-0,034583272	0,000603307	1	0,156	0,306	Megakaryocytes
PRR22	-0,020479028	0,000603608	1	0,021	0,079	Megakaryocytes
PAM	0,031716153	0,000606287	1	0,057	0,045	Megakaryocytes
DIRAS1	-0,032441049	0,000606326	1	0,005	0,059	Megakaryocytes
DBN1	0,066012094	0,000607342	1	0,174	0,256	Megakaryocytes
BORCS8	0,035501073	0,000607575	1	0,213	0,287	Megakaryocytes
HOXB3	-0,049869896	0,000608804	1	0,009	0,09	Megakaryocytes
FRAT2	-0,06401635	0,000613632	1	0,08	0,208	Megakaryocytes
ZMAT1	0,049699338	0,00061678	1	0,064	0,031	Megakaryocytes
DDX60	-0,033485711	0,000619532	1	0,064	0,157	Megakaryocytes
PGBD2	0,031544494	0,000621211	1	0,078	0,096	Megakaryocytes
B3GNTL1	0,043952131	0,000622759	1	0,151	0,225	Megakaryocytes
IFIT2	-0,045711185	0,000625814	1	0,053	0,152	Megakaryocytes
FIRRE	0,02871954	0,000626228	1	0,046	0,045	Megakaryocytes
SPR	-0,089002587	0,000627568	1	0,041	0,174	Megakaryocytes
NACA2	0,201716641	0,000629151	1	0,28	0,312	Megakaryocytes
DSEL	-0,095118547	0,000631636	1	0,021	0,138	Megakaryocytes
PARG	-0,018427952	0,000635691	1	0,083	0,169	Megakaryocytes
RAB40C	-0,037733113	0,000635781	1	0,046	0,132	Megakaryocytes
DMTN	-0,136771475	0,000636823	1	0,19	0,43	Megakaryocytes
ZNF234	-0,032802159	0,000637161	1	0,05	0,132	Megakaryocytes
FH	-0,047882335	0,000638644	1	0,523	0,713	Megakaryocytes
CROT	-0,055541842	0,000638788	1	0,071	0,202	Megakaryocytes
KLHL11	-0,024746659	0,000639025	1	0,014	0,073	Megakaryocytes
ZNF584	0,047464349	0,000640241	1	0,096	0,104	Megakaryocytes
TULP3	0,037738668	0,000641368	1	0,069	0,07	Megakaryocytes
TESC	-0,471759003	0,000641969	1	0,243	0,677	Megakaryocytes
STAM2	-0,042106909	0,000649405	1	0,103	0,211	Megakaryocytes
PIAS4	-0,016545337	0,000651554	1	0,089	0,163	Megakaryocytes
DCAF5	-0,070194923	0,000654256	1	0,177	0,365	Megakaryocytes
ZDHHC21	-0,10255293	0,000654579	1	0,119	0,315	Megakaryocytes
GAPVD1	-0,191703742	0,00065527	1	0,305	0,581	Megakaryocytes
TTC30A	0,041180317	0,000655782	1	0,044	0,006	Megakaryocytes
DHCR7	0,060757497	0,000656525	1	0,124	0,129	Megakaryocytes
PDLIM5	-0,201280449	0,000657292	1	0,447	0,699	Megakaryocytes
PRDM8	-0,019178327	0,000657374	1	0,039	0,104	Megakaryocytes
VPS13C	-0,226019416	0,000658551	1	0,275	0,581	Megakaryocytes
ALG14	0,014581142	0,000662548	1	0,112	0,169	Megakaryocytes
RELB	-0,039466742	0,000662643	1	0,023	0,104	Megakaryocytes
CDC25A	-0,13904628	0,000662936	1	0,101	0,309	Megakaryocytes
KLF5	-0,026363434	0,000667645	1	0,002	0,042	Megakaryocytes
SEMA3C	0,052370319	0,000667661	1	0,057	0,031	Megakaryocytes
ZNF384	-0,110362087	0,000668843	1	0,106	0,295	Megakaryocytes
PLD6	0,033961456	0,00066907	1	0,034	0,006	Megakaryocytes
C1orf50	0,060549739	0,000670871	1	0,115	0,163	Megakaryocytes
ZBTB25	0,04249601	0,000671456	1	0,096	0,126	Megakaryocytes
MRPL42	0,019835888	0,000672	1	0,578	0,778	Megakaryocytes
FNIP2	-0,005666488	0,000672814	1	0,115	0,194	Megakaryocytes
ZC3H10	0,048955639	0,00067452	1	0,071	0,065	Megakaryocytes
OGFOD1	-0,068796693	0,00067553	1	0,229	0,421	Megakaryocytes
MTBP	-0,045773515	0,000676495	1	0,046	0,152	Megakaryocytes
CDKAL1	-0,066296334	0,000677578	1	0,172	0,362	Megakaryocytes
RRBP1	-0,190686118	0,000680723	1	0,291	0,579	Megakaryocytes
BDH1	0,047591697	0,000682774	1	0,22	0,303	Megakaryocytes
DDB2	-0,036662746	0,000690056	1	0,213	0,382	Megakaryocytes
NCAPG2	-0,116941456	0,000691284	1	0,172	0,39	Megakaryocytes
ZNF768	0,00783545	0,000694295	1	0,112	0,188	Megakaryocytes
PTPN23	-0,047043129	0,000695057	1	0,064	0,169	Megakaryocytes
TMEM50A	-0,10890333	0,000695396	1	0,842	0,958	Megakaryocytes
GIMAP2	0,091022659	0,000695431	1	0,211	0,258	Megakaryocytes
ZNF175	-0,0385883	0,000695607	1	0,044	0,135	Megakaryocytes
TFAP4	0,095649136	0,000696408	1	0,204	0,208	Megakaryocytes
MSMO1	0,050769104	0,000696513	1	0,165	0,163	Megakaryocytes
PEX1	0,012935234	0,000696818	1	0,133	0,213	Megakaryocytes
CD300C	-0,047736842	0,000696868	1	0,005	0,07	Megakaryocytes
ARHGEF37	-0,041046095	0,000697159	1	0,009	0,076	Megakaryocytes
SAMD13	0,049251136	0,000700846	1	0,064	0,07	Megakaryocytes
RPLP0	0,169105494	0,000701756	1	0,998	1	Megakaryocytes
TECR	0,086127671	0,000701911	1	0,704	0,865	Megakaryocytes
ACBD3	-0,254965135	0,000703872	1	0,204	0,559	Megakaryocytes
VAC14	-0,002735424	0,000704847	1	0,089	0,157	Megakaryocytes
GMPPA	0,002677489	0,000706786	1	0,183	0,306	Megakaryocytes
GOLGA4	-0,112897451	0,000707616	1	0,351	0,59	Megakaryocytes
ENO3	-0,057542913	0,000709863	1	0,03	0,124	Megakaryocytes
CR1L	-0,069140862	0,000710942	1	0,076	0,199	Megakaryocytes
ZNF586	0,041498137	0,000715157	1	0,087	0,112	Megakaryocytes
EXOC3L2	-0,011381368	0,000716937	1	0,067	0,118	Megakaryocytes
SMPDL3B	0,026889561	0,000717002	1	0,062	0,076	Megakaryocytes
RUNX2	-0,053618931	0,000719205	1	0,028	0,126	Megakaryocytes
PCTP	-0,023296481	0,000721558	1	0,275	0,421	Megakaryocytes
HOXA6	-0,032220414	0,000721731	1	0,023	0,096	Megakaryocytes
C1orf53	-0,046791602	0,00072858	1	0,034	0,115	Megakaryocytes
NOG	0,032711292	0,00072867	1	0,044	0,031	Megakaryocytes
MCFD2	-0,048324257	0,000730033	1	0,466	0,674	Megakaryocytes
METTL16	-0,018035474	0,000730363	1	0,147	0,244	Megakaryocytes
LIN52	-0,012340534	0,000730766	1	0,076	0,149	Megakaryocytes
ZBED3-AS1	0,025539585	0,000734429	1	0,06	0,07	Megakaryocytes
CDCA8	-0,192840192	0,000736378	1	0,179	0,374	Megakaryocytes
MSANTD3	-0,110125528	0,000737223	1	0,174	0,393	Megakaryocytes
DECR2	0,140709365	0,000738741	1	0,14	0,045	Megakaryocytes
APOBEC3F	-0,011805296	0,000740868	1	0,076	0,154	Megakaryocytes
ELOVL6	-0,07616938	0,000742103	1	0,161	0,337	Megakaryocytes
ROM1	0,013767229	0,000743161	1	0,032	0,053	Megakaryocytes
FKRP	0,009935178	0,000743295	1	0,034	0,07	Megakaryocytes
FBXO46	0,001933754	0,000743985	1	0,08	0,135	Megakaryocytes
FAM193B	-0,01971292	0,000744103	1	0,064	0,138	Megakaryocytes
TYMP	-0,103270556	0,000744514	1	0,034	0,183	Megakaryocytes
PRSS23	-0,035368934	0,000744647	1	0,009	0,067	Megakaryocytes
ITGB4	-0,031077721	0,000745502	1	0,007	0,062	Megakaryocytes
AREL1	-0,017785137	0,000747472	1	0,039	0,098	Megakaryocytes
APLP2	-0,115974475	0,000747913	1	0,722	0,916	Megakaryocytes
ZBTB34	0,013205589	0,000752018	1	0,03	0,042	Megakaryocytes
PDIA3	-0,096007129	0,000753211	1	0,888	1	Megakaryocytes
A1BG-AS1	0,038089851	0,000754485	1	0,044	0,045	Megakaryocytes
ZNF92	-0,107099485	0,000755577	1	0,147	0,351	Megakaryocytes
TRAK1	0,023239756	0,00075619	1	0,119	0,14	Megakaryocytes
DHX36	-0,099682847	0,000756439	1	0,55	0,803	Megakaryocytes
CCDC34	-0,10581321	0,000761499	1	0,374	0,598	Megakaryocytes
ZNF350	0,022132757	0,000761561	1	0,101	0,146	Megakaryocytes
ZNF358	-0,004492784	0,000763215	1	0,06	0,098	Megakaryocytes
CDK16	-0,080189941	0,000765775	1	0,108	0,303	Megakaryocytes
RPL27A	0,799363195	0,000766139	1	0,998	1	Megakaryocytes
GOLGA8R	0,028556973	0,000767763	1	0,055	0,073	Megakaryocytes
RTKN2	-0,01484782	0,000768403	1	0,149	0,23	Megakaryocytes
PCGF1	0,006233154	0,000768636	1	0,046	0,096	Megakaryocytes
GLIPR1	-0,116520922	0,000770438	1	0,039	0,174	Megakaryocytes
FAM83D	0,018332653	0,000770703	1	0,069	0,087	Megakaryocytes
MIER2	-0,008555913	0,000774703	1	0,039	0,093	Megakaryocytes
C9orf40	-0,123710324	0,000776193	1	0,089	0,289	Megakaryocytes
KATNAL1	-0,033249606	0,000777163	1	0,062	0,16	Megakaryocytes
NAPEPLD	0,004853815	0,000778245	1	0,092	0,152	Megakaryocytes
PLEKHO2	-0,04982818	0,000780701	1	0,053	0,166	Megakaryocytes
FANCM	-0,058300276	0,000783817	1	0,096	0,222	Megakaryocytes
DNAJC14	-0,007236051	0,000783847	1	0,099	0,171	Megakaryocytes
GDAP2	-0,011464905	0,000785125	1	0,067	0,138	Megakaryocytes
TCP1	0,104034402	0,000785349	1	0,851	0,952	Megakaryocytes
XYLT1	0,018787461	0,000786274	1	0,085	0,112	Megakaryocytes
LIX1L	-0,092961063	0,000787704	1	0,154	0,343	Megakaryocytes
PCNP	0,036042877	0,000788531	1	0,732	0,89	Megakaryocytes
SLC4A7	0,001341942	0,000789992	1	0,117	0,171	Megakaryocytes
FXR2	-0,043517958	0,000790617	1	0,064	0,174	Megakaryocytes
PDCD7	-0,405548692	0,000791047	1	0,339	0,789	Megakaryocytes
C18orf25	0,009080395	0,000793255	1	0,128	0,211	Megakaryocytes
KLHL20	0,008325521	0,000794481	1	0,128	0,202	Megakaryocytes
ANGPT1	-0,151528768	0,00079538	1	0,672	0,921	Megakaryocytes
IDH2	-0,097821741	0,000795381	1	0,835	0,969	Megakaryocytes
PLPP5	0,097919298	0,000795786	1	0,47	0,584	Megakaryocytes
ESPL1	-0,039063533	0,000797722	1	0,025	0,101	Megakaryocytes
USP19	-0,028654539	0,000798834	1	0,067	0,157	Megakaryocytes
CAMK2G	0,055323395	0,000799016	1	0,177	0,256	Megakaryocytes
KIF2A	-0,265194739	0,000800463	1	0,837	0,989	Megakaryocytes
TAF1C	-0,034566805	0,00080061	1	0,062	0,154	Megakaryocytes
ZNF525	-0,006373926	0,000803261	1	0,071	0,14	Megakaryocytes
TRMT10B	0,11707168	0,000805938	1	0,177	0,149	Megakaryocytes
CFLAR	-0,011303471	0,000807015	1	0,273	0,416	Megakaryocytes
PANO1	-0,018822717	0,000807408	1	0,014	0,059	Megakaryocytes
FAS	-0,052636814	0,000811929	1	0,009	0,087	Megakaryocytes
ZNF486	-0,007474558	0,000813109	1	0,055	0,115	Megakaryocytes
GIT2	0,058689035	0,000814644	1	0,317	0,416	Megakaryocytes
AP4B1	0,006047841	0,000815499	1	0,101	0,16	Megakaryocytes
IPPK	-0,001313378	0,000817	1	0,034	0,073	Megakaryocytes
C19orf57	-0,068521941	0,000817344	1	0,025	0,135	Megakaryocytes
GNG5	-0,371440399	0,000817764	1	0,883	0,994	Megakaryocytes
SFXN3	-0,049001332	0,000818888	1	0,014	0,081	Megakaryocytes
KIAA2026	-0,070297023	0,000822585	1	0,181	0,379	Megakaryocytes
ST8SIA6	-0,176314538	0,000824956	1	0,167	0,435	Megakaryocytes
RLN1	0,060573402	0,000826097	1	0,053	0,011	Megakaryocytes
FER	-0,075196795	0,000827815	1	0,106	0,253	Megakaryocytes
CEP120	-0,019722261	0,000828809	1	0,028	0,087	Megakaryocytes
CDK2AP2	0,054484516	0,000832997	1	0,394	0,556	Megakaryocytes
SGSM2	-0,003389364	0,000833573	1	0,067	0,126	Megakaryocytes
SSH1	-0,039246608	0,000833665	1	0,071	0,188	Megakaryocytes
SLC39A9	-0,067401414	0,000833861	1	0,101	0,267	Megakaryocytes
TSTD3	-0,047797666	0,000836827	1	0,069	0,163	Megakaryocytes
MYLK-AS1	0,07307998	0,00083686	1	0,076	0,031	Megakaryocytes
TOMM22	0,257259457	0,000837047	1	0,846	0,933	Megakaryocytes
NSUN4	-0,03945833	0,000839149	1	0,133	0,258	Megakaryocytes
ANXA6	0,07712403	0,000840422	1	0,124	0,121	Megakaryocytes
SNX18	-0,017154953	0,000840704	1	0,044	0,107	Megakaryocytes
NKX2-3	-0,002807335	0,000841781	1	0,018	0,056	Megakaryocytes
PNRC1	-0,639177345	0,000843267	1	0,289	0,772	Megakaryocytes
TAOK3	-0,010213836	0,000844022	1	0,633	0,826	Megakaryocytes
TMOD1	-0,105056051	0,000846958	1	0,025	0,163	Megakaryocytes
ATP6V1F	-0,036580047	0,000848683	1	0,869	0,975	Megakaryocytes
NAT1	0,030786068	0,000849144	1	0,083	0,107	Megakaryocytes
CHCHD6	0,024629124	0,000849421	1	0,138	0,202	Megakaryocytes
SLCO3A1	-0,103741818	0,000849926	1	0,106	0,292	Megakaryocytes
PYM1	0,14224455	0,000850169	1	0,362	0,441	Megakaryocytes
KNOP1	0,008219944	0,000856956	1	0,353	0,475	Megakaryocytes
MEX3A	0,052856893	0,000858506	1	0,092	0,104	Megakaryocytes
PLCB1	-0,029113136	0,000858559	1	0,032	0,101	Megakaryocytes
ZNF367	-0,066131063	0,00085869	1	0,067	0,197	Megakaryocytes
MIER3	-0,02103502	0,000860357	1	0,067	0,143	Megakaryocytes
GSPT1	-0,743254618	0,000864415	1	0,516	0,969	Megakaryocytes
ASB16-AS1	-0,011469295	0,0008659	1	0,069	0,146	Megakaryocytes
ICAM2	0,088045072	0,000866164	1	0,697	0,837	Megakaryocytes
LSM11	-0,038753725	0,000868453	1	0,025	0,11	Megakaryocytes
ASB6	-0,067973632	0,000871705	1	0,073	0,211	Megakaryocytes
ZNF100	-0,069045931	0,000872934	1	0,154	0,298	Megakaryocytes
GBP2	-0,030524943	0,000872936	1	0,014	0,081	Megakaryocytes
TICRR	-0,055496722	0,00087364	1	0,037	0,14	Megakaryocytes
ZKSCAN8	-0,031679932	0,000876934	1	0,08	0,16	Megakaryocytes
PAPSS1	-0,036858848	0,000879327	1	0,55	0,775	Megakaryocytes
C17orf80	-0,03587432	0,000879959	1	0,094	0,202	Megakaryocytes
BTRC	-0,024371547	0,000880389	1	0,062	0,132	Megakaryocytes
KIAA1328	0,030703268	0,000880625	1	0,071	0,101	Megakaryocytes
MICALL2	-0,063858306	0,00088525	1	0,055	0,174	Megakaryocytes
ZNF701	-0,012415414	0,000890037	1	0,062	0,124	Megakaryocytes
POU2F1	-0,059426892	0,00089654	1	0,133	0,284	Megakaryocytes
MACC1	0,038674655	0,000896927	1	0,112	0,149	Megakaryocytes
ZNF609	-0,041384024	0,000909988	1	0,062	0,154	Megakaryocytes
ZNF264	-0,04342327	0,000910565	1	0,087	0,211	Megakaryocytes
ERC1	-0,038626895	0,000914517	1	0,147	0,261	Megakaryocytes
FAM122C	0,019472762	0,000916458	1	0,08	0,129	Megakaryocytes
CCDC58	-0,134048495	0,000920078	1	0,229	0,458	Megakaryocytes
CPSF3	0,090908576	0,000922745	1	0,374	0,506	Megakaryocytes
TBKBP1	-0,022344187	0,000924683	1	0,002	0,039	Megakaryocytes
CYP2E1	-0,032820013	0,000924683	1	0,002	0,039	Megakaryocytes
IFNGR1	0,046786906	0,000926112	1	0,17	0,216	Megakaryocytes
PWWP2B	-0,087583255	0,000926661	1	0,085	0,239	Megakaryocytes
AQP1	-0,081834682	0,000926903	1	0,009	0,084	Megakaryocytes
SNX3	-0,080368564	0,000929668	1	0,922	0,997	Megakaryocytes
BCL7A	-0,041641969	0,000930711	1	0,222	0,382	Megakaryocytes
DBP	0,025323481	0,000931193	1	0,089	0,121	Megakaryocytes
MTPAP	-0,094189703	0,00093163	1	0,177	0,365	Megakaryocytes
SMARCB1	-0,37561357	0,000934018	1	0,61	0,919	Megakaryocytes
WIPF1	-0,04372448	0,000934419	1	0,447	0,654	Megakaryocytes
DMC1	0,042070604	0,000937347	1	0,05	0,028	Megakaryocytes
HS6ST1	-0,009560149	0,000943239	1	0,055	0,118	Megakaryocytes
NEUROD2	0,052269537	0,000943959	1	0,044	0	Megakaryocytes
GPR27	-0,004372109	0,000944554	1	0,05	0,11	Megakaryocytes
LYL1	-0,95966818	0,000944746	1	0,388	0,986	Megakaryocytes
SELPLG	0,044911935	0,000945286	1	0,103	0,146	Megakaryocytes
IFIT5	-0,060988207	0,000945693	1	0,05	0,154	Megakaryocytes
TAOK1	-0,296599172	0,000946233	1	0,362	0,688	Megakaryocytes
PPME1	-0,025606665	0,000946412	1	0,195	0,323	Megakaryocytes
SPCS3	-0,357624043	0,000946887	1	0,626	0,907	Megakaryocytes
HMGCS1	0,030630901	0,000948517	1	0,179	0,256	Megakaryocytes
RAB2A	-0,241804308	0,000950353	1	0,654	0,924	Megakaryocytes
WDR25	0,015341962	0,000950614	1	0,069	0,09	Megakaryocytes
ZSCAN16	-0,009387108	0,000952178	1	0,073	0,138	Megakaryocytes
CUL7	-0,008610097	0,000955622	1	0,018	0,051	Megakaryocytes
EVA1C	-0,075494986	0,000958617	1	0,05	0,177	Megakaryocytes
FAM184B	-0,004921407	0,000960466	1	0,064	0,132	Megakaryocytes
MT-ND4L	-0,233240522	0,00096057	1	0,537	0,801	Megakaryocytes
TMEM161B-AS1	0,083649918	0,000966131	1	0,144	0,098	Megakaryocytes
NAE1	0,035631898	0,000971927	1	0,688	0,846	Megakaryocytes
CCNYL1	-0,044043839	0,000973405	1	0,055	0,157	Megakaryocytes
ZBED5-AS1	0,112363061	0,000974312	1	0,128	0,053	Megakaryocytes
CPED1	-0,076476232	0,000974734	1	0,03	0,146	Megakaryocytes
FGFR1	-0,021958349	0,000977172	1	0,002	0,039	Megakaryocytes
HTRA2	-0,08654718	0,000980384	1	0,606	0,834	Megakaryocytes
SVIL	-0,051254856	0,00098077	1	0,025	0,118	Megakaryocytes
LRMP	-0,04329486	0,000984825	1	0,234	0,399	Megakaryocytes
CD300LF	0,048842107	0,000986223	1	0,117	0,166	Megakaryocytes
CDCA2	-0,162113182	0,000986307	1	0,101	0,275	Megakaryocytes
MDFIC	-0,003889011	0,000986745	1	0,037	0,079	Megakaryocytes
CELF2	-0,131971608	0,000987639	1	0,757	0,913	Megakaryocytes
PPP1R16A	-0,01320534	0,000988768	1	0,053	0,112	Megakaryocytes
AP2A2	-0,042301572	0,000992758	1	0,089	0,208	Megakaryocytes
KIF3B	-0,041810025	0,000993213	1	0,062	0,18	Megakaryocytes
BAALC	-0,023644297	0,000996381	1	0,067	0,157	Megakaryocytes
PLAGL2	-0,081177542	0,000998604	1	0,089	0,253	Megakaryocytes
TMEM205	0,055926552	0,000999199	1	0,197	0,261	Megakaryocytes
NDUFB3	0,114408104	0,001004033	1	0,821	0,933	Megakaryocytes
OAF	-0,016687664	0,001008136	1	0,03	0,087	Megakaryocytes
SHANK3	0,003962047	0,001009781	1	0,053	0,084	Megakaryocytes
AIG1	-0,079738795	0,001010202	1	0,333	0,548	Megakaryocytes
POLR3F	-0,009309139	0,001011028	1	0,124	0,23	Megakaryocytes
INPP5A	0,012628813	0,001014939	1	0,064	0,081	Megakaryocytes
SCRIB	-0,038733287	0,001014972	1	0,046	0,143	Megakaryocytes
TGIF2	-0,15188143	0,001014994	1	0,17	0,402	Megakaryocytes
NCOR2	-0,101993136	0,001015612	1	0,14	0,331	Megakaryocytes
ZNF780B	0,017749858	0,001019548	1	0,071	0,11	Megakaryocytes
SRSF3	-0,194609552	0,001023414	1	0,977	0,989	Megakaryocytes
DLG5	-0,030143835	0,001023446	1	0,011	0,067	Megakaryocytes
ZNF747	0,000183954	0,001024808	1	0,115	0,213	Megakaryocytes
AQP3	-0,019450972	0,001027685	1	0,009	0,059	Megakaryocytes
DIS3L2	0,065287066	0,001028762	1	0,119	0,169	Megakaryocytes
ASPM	-0,29144236	0,001029622	1	0,193	0,449	Megakaryocytes
ZNF511	-0,382601671	0,001034758	1	0,284	0,728	Megakaryocytes
C6orf48	0,748250222	0,00103599	1	0,904	0,924	Megakaryocytes
BTN2A1	0,016299527	0,001036617	1	0,06	0,107	Megakaryocytes
ANKS1A	0,015613743	0,001037479	1	0,041	0,056	Megakaryocytes
CTU2	-0,008162804	0,001038761	1	0,14	0,267	Megakaryocytes
SLC33A1	0,039878647	0,001041718	1	0,14	0,191	Megakaryocytes
FNTB	-0,020833672	0,001041831	1	0,172	0,334	Megakaryocytes
LINC01089	0,070023026	0,001042247	1	0,234	0,292	Megakaryocytes
ERLIN1	-7,44E-05	0,001042433	1	0,25	0,39	Megakaryocytes
ZNF549	-0,005994473	0,00104333	1	0,06	0,115	Megakaryocytes
DENND1A	-0,00262055	0,001047872	1	0,039	0,079	Megakaryocytes
TANGO2	0,084940839	0,001051954	1	0,17	0,205	Megakaryocytes
ZBTB10	-0,071658486	0,001059049	1	0,073	0,213	Megakaryocytes
ZNF606	0,028764436	0,001062281	1	0,089	0,11	Megakaryocytes
DZANK1	-0,038890291	0,001063591	1	0,028	0,112	Megakaryocytes
CDPF1	0,041923483	0,001066587	1	0,071	0,101	Megakaryocytes
MANF	0,214216369	0,00106755	1	0,743	0,865	Megakaryocytes
RFX2	-0,016582863	0,001069418	1	0,124	0,244	Megakaryocytes
ATP11A	-0,061685211	0,001072628	1	0,05	0,171	Megakaryocytes
WWOX	0,046901938	0,001073392	1	0,119	0,146	Megakaryocytes
LYPLAL1	0,113062045	0,001073573	1	0,326	0,374	Megakaryocytes
MAS1	-0,019390563	0,001074804	1	0,005	0,039	Megakaryocytes
LSM8	-0,020063607	0,001081012	1	0,722	0,888	Megakaryocytes
TMEM160	-0,495356256	0,001086542	1	0,362	0,896	Megakaryocytes
URGCP	-0,020104117	0,001088981	1	0,064	0,135	Megakaryocytes
CYBB	-0,024002675	0,001090078	1	0,011	0,053	Megakaryocytes
TTN-AS1	-0,054559002	0,001090782	1	0,06	0,169	Megakaryocytes
SNCA	-0,017222979	0,001091247	1	0,752	0,907	Megakaryocytes
CCNJ	-0,005487749	0,001092385	1	0,041	0,096	Megakaryocytes
COMTD1	-0,100636094	0,001094306	1	0,122	0,326	Megakaryocytes
ZNF620	-0,060947709	0,00109887	1	0,071	0,18	Megakaryocytes
VPS8	-0,069152139	0,001099081	1	0,124	0,284	Megakaryocytes
EIF4A2	0,175369353	0,001100439	1	0,906	0,983	Megakaryocytes
TAOK2	-0,004784151	0,001103895	1	0,053	0,112	Megakaryocytes
STK11	-0,128330695	0,001104786	1	0,167	0,385	Megakaryocytes
ANTXR2	-0,060586466	0,001105473	1	0,083	0,183	Megakaryocytes
NOP14-AS1	-0,029871708	0,001105823	1	0,032	0,101	Megakaryocytes
KLHL23	-0,174899262	0,001109137	1	0,248	0,508	Megakaryocytes
CTSW	0,184122554	0,001110043	1	0,833	0,924	Megakaryocytes
ZNF263	-0,067432946	0,001111032	1	0,087	0,222	Megakaryocytes
HSPA14	0,061415896	0,001113942	1	0,177	0,233	Megakaryocytes
PRC1	0,002647943	0,001120326	1	0,172	0,289	Megakaryocytes
MIS12	0,105381792	0,001125053	1	0,206	0,197	Megakaryocytes
LINC00662	0,04265795	0,001125164	1	0,106	0,143	Megakaryocytes
CCNG1	0,211978948	0,001126578	1	0,697	0,82	Megakaryocytes
TTC8	0,028713316	0,001127213	1	0,078	0,096	Megakaryocytes
CA2	0,463131485	0,001128243	1	0,339	0,396	Megakaryocytes
CCDC169	0,021705041	0,0011288	1	0,034	0,045	Megakaryocytes
KCTD12	-0,027697048	0,001130789	1	0,011	0,067	Megakaryocytes
HIST1H4H	-0,031256557	0,001133608	1	0,011	0,093	Megakaryocytes
CKLF	0,080620636	0,001136863	1	0,64	0,798	Megakaryocytes
MAPK7	-0,03115633	0,001137754	1	0,014	0,081	Megakaryocytes
COG6	-0,216048022	0,001138848	1	0,225	0,508	Megakaryocytes
RPS5	0,34174438	0,001140231	1	0,998	0,997	Megakaryocytes
CCDC18	0,020960549	0,001141437	1	0,264	0,334	Megakaryocytes
LINC00528	0,001272783	0,001144946	1	0,025	0,062	Megakaryocytes
DGKQ	-0,042291873	0,001146849	1	0,034	0,132	Megakaryocytes
APBB1	-0,026057341	0,001148389	1	0,016	0,059	Megakaryocytes
TNFSF13B	-0,065149932	0,001149748	1	0,149	0,292	Megakaryocytes
PPM1D	-0,016125112	0,001150328	1	0,067	0,143	Megakaryocytes
TBC1D4	-0,095363922	0,001150824	1	0,034	0,18	Megakaryocytes
PKD2	-0,120391978	0,001151823	1	0,112	0,32	Megakaryocytes
AREG	0,251209287	0,001156469	1	0,142	0,079	Megakaryocytes
TAX1BP1	-0,196118479	0,001158196	1	0,615	0,865	Megakaryocytes
SP2	0,014289462	0,001164758	1	0,115	0,194	Megakaryocytes
RAP1GAP2	0,001016225	0,001168691	1	0,032	0,062	Megakaryocytes
MRPL34	-0,08175173	0,001170654	1	0,679	0,876	Megakaryocytes
TET3	-0,028829372	0,001173334	1	0,06	0,135	Megakaryocytes
LRRCC1	0,049082818	0,001173449	1	0,358	0,483	Megakaryocytes
CTTN	0,103355493	0,001174877	1	0,206	0,278	Megakaryocytes
TTLL3	-0,049453285	0,001175568	1	0,085	0,208	Megakaryocytes
ASB9	0,108681447	0,001176262	1	0,19	0,16	Megakaryocytes
PLP2	-0,049080436	0,001176421	1	0,654	0,848	Megakaryocytes
WDSUB1	0,024085413	0,001179587	1	0,165	0,25	Megakaryocytes
EMC2	0,116657798	0,001182298	1	0,289	0,317	Megakaryocytes
KDM3A	-0,137712611	0,001184114	1	0,115	0,326	Megakaryocytes
FUZ	-0,040725205	0,00118603	1	0,179	0,312	Megakaryocytes
HAGHL	-0,02127678	0,001187876	1	0,096	0,208	Megakaryocytes
ZNF669	-0,013219378	0,001190423	1	0,057	0,121	Megakaryocytes
IL2RG	0,118182061	0,001191622	1	0,119	0,084	Megakaryocytes
SEC22A	0,073008794	0,001193839	1	0,161	0,157	Megakaryocytes
RBMXL1	0,048749522	0,001199674	1	0,225	0,272	Megakaryocytes
CGREF1	0,015084925	0,00120037	1	0,048	0,053	Megakaryocytes
FAM111B	-0,146043364	0,001200551	1	0,096	0,284	Megakaryocytes
CARD8-AS1	-0,103036859	0,001201616	1	0,133	0,315	Megakaryocytes
NMT2	-0,005077663	0,001203204	1	0,034	0,087	Megakaryocytes
MMD	-0,229457604	0,001204225	1	0,117	0,32	Megakaryocytes
GRTP1	-0,118942664	0,001206203	1	0,05	0,197	Megakaryocytes
LRCH2	-0,027145616	0,0012105	1	0,002	0,051	Megakaryocytes
GLCE	0,003080873	0,001212988	1	0,062	0,115	Megakaryocytes
PRKACB	-0,000173159	0,001214153	1	0,697	0,874	Megakaryocytes
MT-ND2	0,245740397	0,001215747	1	0,993	1	Megakaryocytes
PRICKLE1	0,031238167	0,001217151	1	0,117	0,16	Megakaryocytes
CLPB	-0,024178704	0,001219085	1	0,158	0,289	Megakaryocytes
PPIB	-0,234930499	0,001222172	1	0,933	1	Megakaryocytes
SS18L1	-0,009510814	0,001225262	1	0,044	0,087	Megakaryocytes
SUV39H1	0,033784334	0,001225965	1	0,124	0,208	Megakaryocytes
UBASH3B	0,01276501	0,001228872	1	0,133	0,197	Megakaryocytes
H3F3A	-0,042146503	0,001230188	1	1	1	Megakaryocytes
NCAPD2	-0,150658856	0,00123396	1	0,161	0,385	Megakaryocytes
MRPS17	0,050897004	0,0012344	1	0,181	0,253	Megakaryocytes
LLGL2	-0,021564023	0,001236496	1	0,057	0,126	Megakaryocytes
ZNF746	-0,032802466	0,001245147	1	0,064	0,154	Megakaryocytes
TRIM5	-0,012074863	0,001249265	1	0,209	0,32	Megakaryocytes
BUB1B	-0,114455739	0,001252438	1	0,117	0,284	Megakaryocytes
PRDX1	0,217204453	0,001254994	1	0,959	0,983	Megakaryocytes
TRAPPC8	-0,060776614	0,001257412	1	0,092	0,222	Megakaryocytes
MOK	0,032724487	0,001257541	1	0,037	0,011	Megakaryocytes
SUMF1	0,044836488	0,001259339	1	0,094	0,093	Megakaryocytes
SYVN1	-0,026823837	0,001260427	1	0,099	0,211	Megakaryocytes
PCBP1	-0,329695239	0,001265173	1	0,812	0,986	Megakaryocytes
WDR37	-0,014439738	0,001269543	1	0,032	0,09	Megakaryocytes
FAM208B	-0,057525456	0,001271716	1	0,183	0,343	Megakaryocytes
TOMM40	-0,578949869	0,001273021	1	0,323	0,843	Megakaryocytes
CCDC24	-0,027917869	0,001274521	1	0,011	0,065	Megakaryocytes
RASSF2	-0,078768003	0,001275597	1	0,03	0,152	Megakaryocytes
CYB5D2	0,026398029	0,001278764	1	0,144	0,211	Megakaryocytes
CARM1	-0,040810206	0,001278858	1	0,096	0,213	Megakaryocytes
DDX11-AS1	0,034502264	0,001279233	1	0,062	0,053	Megakaryocytes
BBS7	-0,006280968	0,001280269	1	0,119	0,228	Megakaryocytes
COX10	-0,023162179	0,001280522	1	0,099	0,208	Megakaryocytes
RDH13	0,032387947	0,001285962	1	0,206	0,295	Megakaryocytes
PRKCA	-0,095144099	0,001292821	1	0,057	0,211	Megakaryocytes
UHRF1BP1L	-0,114723042	0,001298991	1	0,062	0,239	Megakaryocytes
ZNF777	-0,069676172	0,001302413	1	0,028	0,149	Megakaryocytes
SLC2A13	-0,034915514	0,001308548	1	0,023	0,093	Megakaryocytes
UPRT	-0,054207791	0,001308966	1	0,099	0,228	Megakaryocytes
SRP54	-0,135699419	0,001310551	1	0,525	0,778	Megakaryocytes
FAM98C	-0,118696725	0,001315484	1	0,067	0,256	Megakaryocytes
MFSD3	-0,094144165	0,001317006	1	0,085	0,264	Megakaryocytes
CRIP1	-0,007733354	0,001317599	1	0,011	0,042	Megakaryocytes
FOXRED2	-0,040050762	0,001319098	1	0,092	0,205	Megakaryocytes
MYO1C	-0,050033736	0,001319924	1	0,016	0,09	Megakaryocytes
POLQ	-0,03277821	0,001327032	1	0,08	0,171	Megakaryocytes
FNBP1L	-0,215169602	0,001328269	1	0,165	0,449	Megakaryocytes
RAD54L	-0,103307569	0,001330302	1	0,096	0,258	Megakaryocytes
ZNF398	-0,001711591	0,001331092	1	0,05	0,093	Megakaryocytes
ZNF470	0,004058775	0,001332196	1	0,044	0,081	Megakaryocytes
SNX19	-0,014639363	0,001337004	1	0,096	0,18	Megakaryocytes
AAR2	0,06058983	0,001343041	1	0,211	0,281	Megakaryocytes
ANKZF1	0,037040436	0,001343843	1	0,126	0,171	Megakaryocytes
DCAF4	0,024248001	0,001344855	1	0,094	0,14	Megakaryocytes
ERN1	-0,175140546	0,001344898	1	0,103	0,357	Megakaryocytes
ZP3	0,031134786	0,001346643	1	0,055	0,065	Megakaryocytes
RASSF1-AS1	-0,011111788	0,001348349	1	0,011	0,053	Megakaryocytes
ATP9B	-0,061736124	0,001350761	1	0,099	0,25	Megakaryocytes
AKT1S1	0,00176237	0,001353751	1	0,101	0,197	Megakaryocytes
GGACT	-0,055369183	0,001353765	1	0,048	0,166	Megakaryocytes
PRKX	-0,012212085	0,00135535	1	0,112	0,213	Megakaryocytes
SCN1B	-0,080139262	0,00135713	1	0,037	0,177	Megakaryocytes
JAM2	0,086696806	0,001362028	1	0,067	0,017	Megakaryocytes
PRR11	-0,004237532	0,001365428	1	0,14	0,222	Megakaryocytes
CBWD2	-0,022183371	0,00137012	1	0,069	0,138	Megakaryocytes
POLH	-0,03366729	0,001370932	1	0,048	0,135	Megakaryocytes
CCDC144A	0,00757545	0,001376301	1	0,06	0,098	Megakaryocytes
KANSL3	-0,017229228	0,001377234	1	0,117	0,211	Megakaryocytes
TACC1	-0,246342212	0,001382404	1	0,468	0,778	Megakaryocytes
SEC23A	-0,079309624	0,001385668	1	0,11	0,27	Megakaryocytes
MAOA	-0,024032794	0,001389852	1	0	0,034	Megakaryocytes
MMP2	-0,02752438	0,001389852	1	0	0,034	Megakaryocytes
CCDC102A	-0,077878537	0,001391914	1	0,03	0,152	Megakaryocytes
PACSIN3	-0,038673266	0,001395087	1	0,028	0,09	Megakaryocytes
IL12A-AS1	-0,041103155	0,001395569	1	0,011	0,081	Megakaryocytes
NEURL4	-0,02145663	0,001397282	1	0,011	0,062	Megakaryocytes
HSPA1B	-0,061205641	0,001398122	1	0,119	0,264	Megakaryocytes
NDUFA6	-0,08410326	0,001399973	1	0,75	0,93	Megakaryocytes
MGAT3	-0,052918607	0,001403331	1	0,007	0,079	Megakaryocytes
GLI4	-0,008018951	0,001403894	1	0,062	0,11	Megakaryocytes
B9D2	0,056468889	0,001408162	1	0,142	0,194	Megakaryocytes
C2CD3	-0,033081023	0,001424589	1	0,05	0,129	Megakaryocytes
MBTD1	-0,077570669	0,00142699	1	0,135	0,284	Megakaryocytes
DUSP19	-0,048627192	0,001427234	1	0,034	0,129	Megakaryocytes
DTNB	-0,011223957	0,001427729	1	0,048	0,124	Megakaryocytes
ZNF577	0,068732827	0,0014293	1	0,103	0,087	Megakaryocytes
ZNF696	-0,048818321	0,001431024	1	0,009	0,09	Megakaryocytes
ZNF16	0,03472053	0,001432537	1	0,101	0,126	Megakaryocytes
MSI2	-0,213620589	0,001437216	1	0,523	0,806	Megakaryocytes
NEURL1B	-0,077777162	0,001440208	1	0,023	0,146	Megakaryocytes
WDR31	0,035394287	0,001440276	1	0,06	0,039	Megakaryocytes
GAN	-0,012732805	0,001442863	1	0,128	0,205	Megakaryocytes
KHDC1	-0,025993839	0,001443359	1	0,048	0,138	Megakaryocytes
MLLT10	0,025825194	0,001448497	1	0,353	0,522	Megakaryocytes
CCDC159	0,094859596	0,001449511	1	0,119	0,079	Megakaryocytes
PPM1N	0,089401355	0,001452134	1	0,089	0,025	Megakaryocytes
ENKD1	-0,036154743	0,001453699	1	0,064	0,166	Megakaryocytes
TYMS	-1,091616749	0,001456953	1	0,544	0,874	Megakaryocytes
RABGAP1L	0,029828808	0,001457642	1	0,3	0,461	Megakaryocytes
ABCC4	-0,395909974	0,001460336	1	0,353	0,753	Megakaryocytes
BCL2	-0,051892415	0,001460349	1	0,067	0,18	Megakaryocytes
MZF1	0,040287086	0,001464818	1	0,076	0,118	Megakaryocytes
RCCD1	-0,045022545	0,001465441	1	0,101	0,23	Megakaryocytes
ZNF134	-0,010293332	0,001467457	1	0,106	0,183	Megakaryocytes
CLHC1	0,090365121	0,001468471	1	0,069	0,022	Megakaryocytes
HIRA	-0,019673803	0,001470636	1	0,071	0,157	Megakaryocytes
MIEF2	0,019040413	0,001478549	1	0,06	0,084	Megakaryocytes
ZHX3	0,012305803	0,001479001	1	0,041	0,065	Megakaryocytes
MED20	0,079906816	0,001479945	1	0,122	0,135	Megakaryocytes
CCDC69	-0,052638742	0,001486602	1	0,211	0,374	Megakaryocytes
TMEM229B	-0,003269432	0,001488875	1	0,032	0,067	Megakaryocytes
LIMK2	-0,078386394	0,001502645	1	0,08	0,219	Megakaryocytes
C12orf29	-0,129468198	0,001504968	1	0,218	0,433	Megakaryocytes
ARHGEF12	-0,122156384	0,001505686	1	0,22	0,463	Megakaryocytes
ZNF699	-0,041634257	0,001507332	1	0,002	0,062	Megakaryocytes
SYNCRIP	-0,351259195	0,001510139	1	0,711	0,933	Megakaryocytes
MIEF1	-0,037373166	0,001510768	1	0,2	0,351	Megakaryocytes
APOO	0,115425857	0,001513391	1	0,206	0,202	Megakaryocytes
C8orf76	-0,054423279	0,00151391	1	0,167	0,315	Megakaryocytes
ZNF222	-0,031673598	0,001515057	1	0,032	0,104	Megakaryocytes
NIPSNAP3B	0,039632855	0,001516908	1	0,083	0,098	Megakaryocytes
HSD17B1	-0,038520972	0,001517069	1	0,002	0,059	Megakaryocytes
HMGN3	-0,106002037	0,001519721	1	0,92	0,992	Megakaryocytes
AR	-0,024398164	0,001519814	1	0,005	0,039	Megakaryocytes
HIGD1A	0,121826205	0,001521505	1	0,704	0,837	Megakaryocytes
SLC29A3	0,05720604	0,001525393	1	0,078	0,084	Megakaryocytes
MEMO1	0,025924662	0,001525566	1	0,151	0,202	Megakaryocytes
ADGRA3	0,001553528	0,001529915	1	0,06	0,112	Megakaryocytes
ENSA	-0,098307371	0,001530132	1	0,927	0,983	Megakaryocytes
CEBPD	0,029985985	0,001530301	1	0,021	0,022	Megakaryocytes
RBMX	0,01069566	0,001539735	1	0,807	0,924	Megakaryocytes
DHX9	-0,285883701	0,001540984	1	0,472	0,809	Megakaryocytes
SLC16A7	-0,049584649	0,001549017	1	0,11	0,253	Megakaryocytes
RAVER2	-0,032389204	0,001553542	1	0,083	0,174	Megakaryocytes
IDH1	0,045834208	0,00155389	1	0,245	0,331	Megakaryocytes
CNOT7	0,057188262	0,00155455	1	0,695	0,848	Megakaryocytes
C11orf54	0,005989145	0,001555261	1	0,133	0,242	Megakaryocytes
KIF11	-0,29844187	0,001559635	1	0,147	0,416	Megakaryocytes
TAX1BP3	0,159208741	0,001563543	1	0,294	0,374	Megakaryocytes
PAQR8	0,065864343	0,001564355	1	0,078	0,031	Megakaryocytes
CDC42BPB	-0,091979915	0,00157491	1	0,149	0,32	Megakaryocytes
CHPF	-0,045614633	0,001575856	1	0,009	0,076	Megakaryocytes
MAD2L1BP	-0,072446508	0,001575901	1	0,172	0,329	Megakaryocytes
FEM1C	-0,021400349	0,00157656	1	0,046	0,115	Megakaryocytes
SUPT3H	0,058438053	0,001577372	1	0,108	0,101	Megakaryocytes
WDR91	-0,001459929	0,001584254	1	0,055	0,101	Megakaryocytes
CCT6A	-0,209398171	0,001588994	1	0,844	0,975	Megakaryocytes
ISCU	-0,135063652	0,00159283	1	0,511	0,764	Megakaryocytes
UBXN8	-0,058742075	0,001593635	1	0,087	0,225	Megakaryocytes
BCL2L2	-0,015980961	0,001595785	1	0,064	0,135	Megakaryocytes
TRIM41	-0,030967468	0,001596311	1	0,112	0,247	Megakaryocytes
ZBTB41	-0,03704474	0,001599817	1	0,03	0,11	Megakaryocytes
PPP2R2A	-0,029554695	0,001600302	1	0,303	0,489	Megakaryocytes
LONP1	-0,110857744	0,001600875	1	0,124	0,323	Megakaryocytes
RPS24	0,09648492	0,001601275	1	0,998	1	Megakaryocytes
RANBP10	-0,006671622	0,001604457	1	0,062	0,132	Megakaryocytes
XPR1	-0,025740357	0,001610069	1	0,064	0,143	Megakaryocytes
LINC00937	-0,017682525	0,001616127	1	0,018	0,059	Megakaryocytes
IFI44L	-0,017551585	0,001616175	1	0,005	0,042	Megakaryocytes
MIR22HG	-0,043703833	0,001623594	1	0,007	0,059	Megakaryocytes
PLEKHA8	-0,061011707	0,001626101	1	0,089	0,208	Megakaryocytes
ADIPOR2	-0,040225158	0,001630512	1	0,174	0,343	Megakaryocytes
TOR1B	-0,059836189	0,001633759	1	0,053	0,177	Megakaryocytes
FLYWCH1	-0,032620296	0,001636899	1	0,087	0,185	Megakaryocytes
HBQ1	-0,18282432	0,001639258	1	0,08	0,256	Megakaryocytes
CCT4	-0,079524744	0,001640112	1	0,872	0,975	Megakaryocytes
GAA	0,072479809	0,001642152	1	0,069	0,025	Megakaryocytes
LEAP2	0,022885902	0,001644248	1	0,032	0,039	Megakaryocytes
AKAP9	-0,115592023	0,001646819	1	0,628	0,831	Megakaryocytes
ASF1B	-0,114060727	0,001647415	1	0,335	0,553	Megakaryocytes
IGHM	0,076065858	0,0016484	1	0,08	0,076	Megakaryocytes
EXOC1	-0,007705192	0,001649632	1	0,227	0,357	Megakaryocytes
TOP2B	-0,433039092	0,001652728	1	0,482	0,86	Megakaryocytes
FAM160B1	-0,058851846	0,001658716	1	0,117	0,239	Megakaryocytes
FAM171B	-0,003846741	0,001659622	1	0,009	0,037	Megakaryocytes
ZNF585A	-0,031271012	0,001661525	1	0,014	0,076	Megakaryocytes
PHLDB3	0,034836243	0,001661967	1	0,069	0,076	Megakaryocytes
POLA1	-0,126769181	0,001663019	1	0,124	0,315	Megakaryocytes
CYP4V2	-0,043383255	0,001666385	1	0,037	0,118	Megakaryocytes
PTGES3L	-0,014539648	0,001668982	1	0,11	0,211	Megakaryocytes
ASTE1	-0,001722941	0,001672396	1	0,076	0,135	Megakaryocytes
RASA3	-0,12260093	0,001675937	1	0,115	0,337	Megakaryocytes
C4orf3	-0,004065227	0,001677457	1	0,853	0,966	Megakaryocytes
PIR	0,07878274	0,001679536	1	0,172	0,183	Megakaryocytes
PRKAB2	-0,075636432	0,001682214	1	0,085	0,23	Megakaryocytes
ANXA7	0,153015774	0,001685568	1	0,826	0,927	Megakaryocytes
SAP130	-0,041892433	0,001686686	1	0,06	0,149	Megakaryocytes
ATP6V1G1	-0,078399871	0,001691789	1	0,913	0,992	Megakaryocytes
ERCC6L	-0,071801366	0,001695068	1	0,044	0,171	Megakaryocytes
Sep-01	-0,015421656	0,001701344	1	0,122	0,23	Megakaryocytes
SLC22A23	-0,044213722	0,00170253	1	0,076	0,185	Megakaryocytes
ORC1	-0,035741325	0,001704609	1	0,112	0,225	Megakaryocytes
PTPRC	-0,172995913	0,001705028	1	0,349	0,626	Megakaryocytes
KPTN	0,017611726	0,001711035	1	0,06	0,081	Megakaryocytes
CLU	0,476367331	0,001711375	1	0,835	0,893	Megakaryocytes
CDKN3	0,104075561	0,001713214	1	0,344	0,469	Megakaryocytes
CASKIN2	0,010049346	0,00171564	1	0,034	0,056	Megakaryocytes
SLC35A1	0,172614925	0,001716807	1	0,177	0,121	Megakaryocytes
CALM1	-0,481825524	0,001719449	1	0,853	0,983	Megakaryocytes
SLC2A1	0,001590612	0,001721253	1	0,14	0,233	Megakaryocytes
HMGA2	-0,02714391	0,001722549	1	0,154	0,275	Megakaryocytes
WDR62	-0,090504078	0,001722952	1	0,044	0,191	Megakaryocytes
ENAH	-0,041688709	0,001724227	1	0,032	0,126	Megakaryocytes
HIST1H2BM	-0,040300265	0,00172738	1	0,007	0,065	Megakaryocytes
SMDT1	-0,064270343	0,001727847	1	0,867	0,986	Megakaryocytes
BBS4	-0,0492443	0,001728586	1	0,021	0,11	Megakaryocytes
FBXL5	-0,065740678	0,001729523	1	0,213	0,385	Megakaryocytes
NPIPB15	-0,015299858	0,001734907	1	0,007	0,039	Megakaryocytes
SH3YL1	0,064319101	0,001735666	1	0,078	0,056	Megakaryocytes
DRAM1	-0,001357699	0,001736841	1	0,076	0,132	Megakaryocytes
MAGIX	-0,037110715	0,001736993	1	0,044	0,138	Megakaryocytes
PXDN	-0,05881642	0,001752955	1	0,018	0,104	Megakaryocytes
HPS6	-0,045966151	0,001753509	1	0,067	0,169	Megakaryocytes
STRN	-0,142143504	0,001754979	1	0,126	0,348	Megakaryocytes
KAT2A	-0,073735857	0,00175861	1	0,115	0,258	Megakaryocytes
TRAF3IP3	-0,03596552	0,001763285	1	0,071	0,177	Megakaryocytes
SLC12A4	-0,031960569	0,001765337	1	0,007	0,065	Megakaryocytes
STRAP	-0,027021891	0,001765772	1	0,787	0,924	Megakaryocytes
PGM3	0,041434024	0,001766829	1	0,057	0,048	Megakaryocytes
SALL2	-0,022133625	0,001767387	1	0,018	0,079	Megakaryocytes
TRIM46	0,009577355	0,001769293	1	0,014	0,031	Megakaryocytes
EIF5AL1	0,090343394	0,001772438	1	0,119	0,115	Megakaryocytes
ARHGAP5-AS1	0,038893456	0,001772882	1	0,069	0,081	Megakaryocytes
ZNF473	-0,003107407	0,001778318	1	0,039	0,073	Megakaryocytes
RBPMS	-0,042847898	0,001782712	1	0,007	0,084	Megakaryocytes
BRCA2	-0,089415504	0,001786641	1	0,291	0,48	Megakaryocytes
HCFC2	-0,074236175	0,00178918	1	0,039	0,163	Megakaryocytes
MAML2	0,033776075	0,001792526	1	0,041	0,031	Megakaryocytes
AC144652.1	0,005428452	0,001802274	1	0,044	0,07	Megakaryocytes
UBE2V1	-0,047806784	0,001804196	1	0,021	0,112	Megakaryocytes
CDK8	-0,017836615	0,001805674	1	0,053	0,112	Megakaryocytes
TNRC6C	-0,006358126	0,001808013	1	0,133	0,236	Megakaryocytes
AMMECR1L	-0,066932978	0,001817674	1	0,05	0,174	Megakaryocytes
DDIT3	0,099030018	0,001820179	1	0,2	0,23	Megakaryocytes
SYTL4	-0,10761227	0,00182056	1	0,144	0,329	Megakaryocytes
RBM17	-0,424626178	0,001824893	1	0,523	0,916	Megakaryocytes
CLK4	-0,017524794	0,001827234	1	0,124	0,213	Megakaryocytes
TIMELESS	-0,015813804	0,001835904	1	0,204	0,315	Megakaryocytes
TUBA1B	0,040035424	0,001838669	1	0,977	0,986	Megakaryocytes
C8orf44	0,044614682	0,001841577	1	0,08	0,081	Megakaryocytes
STK38	-0,092125917	0,001849236	1	0,138	0,309	Megakaryocytes
ABCB9	-0,047677068	0,001853938	1	0,034	0,126	Megakaryocytes
SYNGR3	0,037595527	0,001856324	1	0,039	0,014	Megakaryocytes
NRF1	0,019057257	0,00186161	1	0,08	0,135	Megakaryocytes
POMT2	-0,020163479	0,001864129	1	0,021	0,079	Megakaryocytes
Mar-03	0,072807961	0,001865746	1	0,108	0,115	Megakaryocytes
PTGES3	-0,286819439	0,001871156	1	0,933	0,994	Megakaryocytes
DEPDC1	-0,061561435	0,001875148	1	0,14	0,253	Megakaryocytes
GAB1	-0,078474245	0,001878691	1	0,046	0,171	Megakaryocytes
Mar-02	-0,278136856	0,001883224	1	0,087	0,354	Megakaryocytes
FASTKD5	-0,004780698	0,001890934	1	0,099	0,174	Megakaryocytes
TBC1D14	-0,087372	0,001900616	1	0,069	0,205	Megakaryocytes
LAMB2	-0,046626317	0,001903542	1	0,041	0,129	Megakaryocytes
TRAM2	-0,030744241	0,001906046	1	0,057	0,146	Megakaryocytes
RFX1	-0,032935999	0,001906155	1	0,06	0,14	Megakaryocytes
RNF103	-0,022456076	0,001917067	1	0,103	0,183	Megakaryocytes
CSAD	0,023567435	0,001918203	1	0,076	0,132	Megakaryocytes
OSGEPL1	0,017123746	0,001919441	1	0,135	0,194	Megakaryocytes
UGT3A2	0,010509308	0,001921139	1	0,011	0	Megakaryocytes
CDH9	0,019476648	0,001921139	1	0,011	0	Megakaryocytes
AASS	0,02404082	0,001925635	1	0,044	0,059	Megakaryocytes
ZNF70	-0,013690954	0,00192679	1	0,032	0,079	Megakaryocytes
KHNYN	-0,016755294	0,001927756	1	0,048	0,118	Megakaryocytes
ALG9	-0,020532843	0,001931584	1	0,037	0,107	Megakaryocytes
ZNF570	-0,012447724	0,001931679	1	0,044	0,101	Megakaryocytes
ZNF595	0,065268628	0,001937423	1	0,092	0,062	Megakaryocytes
EVI2B	-0,034449513	0,001938874	1	0,055	0,135	Megakaryocytes
DPCD	0,104889705	0,001940984	1	0,133	0,101	Megakaryocytes
GDPD1	0,108125424	0,001950954	1	0,135	0,135	Megakaryocytes
CCDC126	0,047272211	0,001960398	1	0,112	0,121	Megakaryocytes
ANAPC2	0,043431957	0,001961891	1	0,067	0,065	Megakaryocytes
SYNE2	-0,043782551	0,001965175	1	0,011	0,07	Megakaryocytes
SLC31A2	-0,015781942	0,001980241	1	0,005	0,042	Megakaryocytes
APOM	0,07716104	0,001990696	1	0,108	0,084	Megakaryocytes
KLHDC4	-0,003370026	0,001992101	1	0,202	0,303	Megakaryocytes
RAB2B	-0,111760384	0,001999961	1	0,103	0,284	Megakaryocytes
PQLC2	-0,028674567	0,00200565	1	0,062	0,146	Megakaryocytes
ZNF569	-0,057030032	0,002010621	1	0,039	0,143	Megakaryocytes
ZNRF3	0,006385686	0,00201078	1	0,046	0,07	Megakaryocytes
TCFL5	-0,04248452	0,002013637	1	0,041	0,132	Megakaryocytes
PRMT6	-0,008965464	0,002015969	1	0,165	0,25	Megakaryocytes
VASP	-0,184843107	0,002029223	1	0,837	0,975	Megakaryocytes
SLC39A11	-0,063998819	0,002031531	1	0,076	0,188	Megakaryocytes
MAST1	-0,027863376	0,002038996	1	0,016	0,065	Megakaryocytes
FAM110D	0,016820145	0,002046139	1	0,018	0,003	Megakaryocytes
PRPF40A	-0,417535959	0,002050383	1	0,798	0,972	Megakaryocytes
SGK494	0,004330104	0,002055487	1	0,053	0,096	Megakaryocytes
UEVLD	-0,003461113	0,002057982	1	0,03	0,051	Megakaryocytes
TBCEL	0,020431748	0,002058154	1	0,055	0,062	Megakaryocytes
ANAPC5	-0,028636327	0,002059028	1	0,741	0,91	Megakaryocytes
GABARAP	0,066302688	0,002061863	1	0,099	0,081	Megakaryocytes
CD6	-0,084856082	0,002062243	1	0,018	0,129	Megakaryocytes
COX18	-0,037888145	0,002065513	1	0,11	0,239	Megakaryocytes
TXNL4B	-0,059794582	0,002074598	1	0,092	0,225	Megakaryocytes
SNHG25	0,046328461	0,002078773	1	0,06	0,059	Megakaryocytes
INO80D	-0,106444862	0,00208249	1	0,2	0,41	Megakaryocytes
SLC35G1	-0,007389899	0,002083821	1	0,08	0,135	Megakaryocytes
AZU1	0,081438698	0,002087271	1	0,11	0,059	Megakaryocytes
HMGB1	-0,378166533	0,002091992	1	1	1	Megakaryocytes
XYLT2	0,05411589	0,002094764	1	0,103	0,146	Megakaryocytes
GYPB	-0,134376436	0,002097672	1	0,002	0,059	Megakaryocytes
SFSWAP	-0,201864791	0,002102693	1	0,344	0,638	Megakaryocytes
ZNF45	-0,055112874	0,002104738	1	0,028	0,126	Megakaryocytes
FANCC	-0,032744736	0,002107356	1	0,053	0,135	Megakaryocytes
CD24	0,050666795	0,002111455	1	0,03	0,014	Megakaryocytes
DDX31	-0,017472449	0,002111783	1	0,046	0,104	Megakaryocytes
SYNJ2	-0,066134213	0,002111789	1	0,064	0,191	Megakaryocytes
RCAN1	-0,063969035	0,002114755	1	0,101	0,247	Megakaryocytes
IPMK	-0,025516574	0,002114766	1	0,037	0,115	Megakaryocytes
SC5D	-0,009596261	0,002123306	1	0,209	0,34	Megakaryocytes
RHBDD3	0,019723319	0,002124469	1	0,193	0,292	Megakaryocytes
SMCR5	0,046644112	0,002135409	1	0,039	0,008	Megakaryocytes
IKZF5	-0,032061343	0,002146698	1	0,089	0,194	Megakaryocytes
SGPP1	-0,00100187	0,002152078	1	0,041	0,079	Megakaryocytes
SIPA1L3	-0,019464222	0,002152174	1	0,044	0,107	Megakaryocytes
CXCL3	-0,108859501	0,002157044	1	0,117	0,27	Megakaryocytes
SIDT2	-0,047667993	0,002158114	1	0,016	0,093	Megakaryocytes
TMEM87A	-0,115874004	0,002170659	1	0,388	0,643	Megakaryocytes
Mar-08	-0,060861221	0,00217201	1	0,096	0,23	Megakaryocytes
MMP17	-0,023939262	0,002172467	1	0	0,031	Megakaryocytes
TGM2	-0,021877182	0,002172467	1	0	0,031	Megakaryocytes
SNX7	-0,020626863	0,002172467	1	0	0,031	Megakaryocytes
FBXO27	-0,021569642	0,002172467	1	0	0,031	Megakaryocytes
RBM14-RBM4	-0,01671123	0,002172467	1	0	0,031	Megakaryocytes
SMG6	-0,116230729	0,002182599	1	0,147	0,357	Megakaryocytes
DCP1B	0,032295306	0,002186015	1	0,064	0,09	Megakaryocytes
FAM57A	-0,058533515	0,002188286	1	0,071	0,188	Megakaryocytes
NDUFA5	-0,064001816	0,002193646	1	0,718	0,902	Megakaryocytes
EFNB1	-0,039724525	0,002194453	1	0,025	0,093	Megakaryocytes
ERV3-1	0,192613447	0,00219616	1	0,209	0,183	Megakaryocytes
ENPP4	-0,039783598	0,002200828	1	0,057	0,146	Megakaryocytes
GLE1	0,031569583	0,002200849	1	0,211	0,264	Megakaryocytes
SCAF11	-0,174312187	0,002202892	1	0,732	0,944	Megakaryocytes
RBMS2	-0,001300457	0,002207457	1	0,025	0,056	Megakaryocytes
CDC25C	-0,011299658	0,002212899	1	0,057	0,132	Megakaryocytes
PHF8	-0,037468464	0,002214426	1	0,05	0,143	Megakaryocytes
RBM33	-0,219646365	0,002215127	1	0,229	0,522	Megakaryocytes
OAS1	-0,016929436	0,002221912	1	0,002	0,034	Megakaryocytes
KPNB1	-0,38319211	0,002226105	1	0,7	0,935	Megakaryocytes
ZNF439	-0,092424999	0,002229806	1	0,092	0,267	Megakaryocytes
DSCC1	-0,048959852	0,002238609	1	0,33	0,506	Megakaryocytes
TARS2	-0,014459858	0,002251458	1	0,174	0,298	Megakaryocytes
CCDC85B	-0,51432921	0,002258677	1	0,594	0,975	Megakaryocytes
ISCA2	0,021771235	0,002259451	1	0,477	0,629	Megakaryocytes
BBS2	0,062241965	0,002267022	1	0,092	0,101	Megakaryocytes
CCDC62	-0,01338243	0,002270447	1	0,005	0,037	Megakaryocytes
VARS2	-0,015117489	0,002270538	1	0,053	0,126	Megakaryocytes
EAF2	0,074484469	0,002270704	1	0,736	0,86	Megakaryocytes
ST3GAL2	-0,012465998	0,002280745	1	0,133	0,236	Megakaryocytes
FYCO1	-0,018705293	0,002282322	1	0,034	0,093	Megakaryocytes
OSBPL5	-0,025574652	0,002294153	1	0,037	0,101	Megakaryocytes
BIRC3	0,03610271	0,00229487	1	0,041	0,051	Megakaryocytes
ZNF484	-0,037015175	0,002303401	1	0,002	0,059	Megakaryocytes
FBXW8	-0,008208642	0,002309246	1	0,06	0,107	Megakaryocytes
ZNF57	0,049296261	0,002314124	1	0,057	0,02	Megakaryocytes
PHF11	-0,044374669	0,002314882	1	0,161	0,315	Megakaryocytes
RPRD2	-0,041919942	0,002315832	1	0,172	0,317	Megakaryocytes
NSUN3	-0,018081965	0,002317272	1	0,073	0,152	Megakaryocytes
ANKFY1	0,013939257	0,002317571	1	0,092	0,157	Megakaryocytes
BMP1	-0,02239429	0,002318536	1	0,044	0,115	Megakaryocytes
ENTPD5	-0,040785819	0,002321364	1	0,05	0,143	Megakaryocytes
LSM2	0,02502194	0,002327353	1	0,842	0,958	Megakaryocytes
PCK2	0,010590357	0,002329107	1	0,041	0,07	Megakaryocytes
KCNE3	-0,091345457	0,002329791	1	0,062	0,202	Megakaryocytes
SLC25A15	-0,048994228	0,002334605	1	0,062	0,169	Megakaryocytes
DDX60L	-0,027242427	0,00234064	1	0,076	0,152	Megakaryocytes
KIF18B	-0,006020629	0,002341553	1	0,057	0,104	Megakaryocytes
ALG2	-0,026290846	0,002346922	1	0,124	0,233	Megakaryocytes
KLF8	-0,005301456	0,002347046	1	0,023	0,051	Megakaryocytes
BATF3	-0,026675311	0,002347948	1	0,002	0,034	Megakaryocytes
TP53I11	-0,019711255	0,002347948	1	0,002	0,034	Megakaryocytes
STARD4-AS1	0,031165472	0,002350592	1	0,08	0,093	Megakaryocytes
FASTKD3	0,026935642	0,002351475	1	0,138	0,197	Megakaryocytes
MOV10	-0,081138242	0,002352228	1	0,128	0,278	Megakaryocytes
LINC00847	0,08769184	0,0023632	1	0,117	0,09	Megakaryocytes
KIAA0930	0,009646899	0,00236526	1	0,158	0,242	Megakaryocytes
ZNF583	0,005896144	0,002369298	1	0,076	0,129	Megakaryocytes
SUOX	0,041442488	0,00237207	1	0,106	0,14	Megakaryocytes
PTPN9	-0,041445132	0,002375229	1	0,06	0,16	Megakaryocytes
C1orf216	0,018826861	0,002381207	1	0,154	0,278	Megakaryocytes
CAMSAP1	-0,019518925	0,002381786	1	0,069	0,152	Megakaryocytes
NBR1	0,003176815	0,002388317	1	0,149	0,228	Megakaryocytes
RAB11FIP1	-0,022759667	0,002388773	1	0,039	0,112	Megakaryocytes
APOL3	0,018428925	0,002390898	1	0,078	0,115	Megakaryocytes
ERCC8	-0,039437742	0,002393362	1	0,089	0,197	Megakaryocytes
POLL	0,020303523	0,002395566	1	0,156	0,219	Megakaryocytes
ZDHHC15	-0,034160565	0,002402729	1	0,048	0,129	Megakaryocytes
RTTN	-0,024009767	0,002407002	1	0,071	0,149	Megakaryocytes
SYNJ1	-0,036381035	0,002409437	1	0,025	0,096	Megakaryocytes
UPP1	-0,041375774	0,002427772	1	0,041	0,121	Megakaryocytes
SSB	-0,175785014	0,002430179	1	0,945	0,997	Megakaryocytes
ZNF783	0,003303674	0,002435956	1	0,046	0,079	Megakaryocytes
PTAFR	0,008882049	0,002436269	1	0,103	0,154	Megakaryocytes
KCTD13	-0,051100017	0,002437219	1	0,053	0,16	Megakaryocytes
CCDC85C	-0,034871532	0,00244509	1	0,014	0,087	Megakaryocytes
LOXL3	0,058623203	0,002447473	1	0,085	0,073	Megakaryocytes
SYT11	-0,060978262	0,002451549	1	0,119	0,258	Megakaryocytes
TPRN	-0,022207224	0,002453666	1	0,023	0,076	Megakaryocytes
CENPO	-0,055881597	0,002465631	1	0,06	0,169	Megakaryocytes
TSNARE1	-0,013126372	0,002470022	1	0,009	0,042	Megakaryocytes
DVL3	-0,137436875	0,002472684	1	0,119	0,323	Megakaryocytes
SCFD2	0,076380464	0,002473473	1	0,245	0,289	Megakaryocytes
MT1G	-0,026937541	0,002479001	1	0,002	0,034	Megakaryocytes
ACSM3	-0,020749745	0,002481483	1	0,204	0,275	Megakaryocytes
RPA3	0,150411466	0,002488538	1	0,704	0,806	Megakaryocytes
KIF16B	0,007465368	0,002491987	1	0,071	0,132	Megakaryocytes
SCAND1	-0,254540047	0,002493188	1	0,764	0,975	Megakaryocytes
CEP164	0,043365157	0,002523172	1	0,055	0,048	Megakaryocytes
PAIP2	-0,070345177	0,002523444	1	0,828	0,944	Megakaryocytes
TAF13	-0,021300432	0,002526173	1	0,085	0,16	Megakaryocytes
ZNF658	-0,010935047	0,002527416	1	0,03	0,073	Megakaryocytes
ZNF846	-0,032202141	0,00253715	1	0,085	0,177	Megakaryocytes
B3GALT4	-0,045149124	0,002544313	1	0,06	0,166	Megakaryocytes
HNRNPR	-0,199343449	0,002545265	1	0,867	0,975	Megakaryocytes
FEM1A	-0,037097462	0,002547504	1	0,133	0,247	Megakaryocytes
TULP4	-0,002132877	0,002555879	1	0,055	0,115	Megakaryocytes
PRR15	0,051970378	0,002556602	1	0,062	0,065	Megakaryocytes
TSPO	0,155236778	0,002560134	1	0,929	0,989	Megakaryocytes
SLC5A3	-0,042919825	0,002575945	1	0,108	0,216	Megakaryocytes
EEF2K	-0,02848653	0,00257658	1	0,096	0,18	Megakaryocytes
ARPIN	-0,03102493	0,002577318	1	0,041	0,112	Megakaryocytes
TSLP	-0,019367216	0,002578402	1	0,005	0,034	Megakaryocytes
ACBD5	-0,08615783	0,002587784	1	0,064	0,199	Megakaryocytes
ZNF778	-0,041068744	0,002599748	1	0,025	0,101	Megakaryocytes
SNX13	-0,046418906	0,002609625	1	0,128	0,261	Megakaryocytes
FARP2	-0,029131851	0,002632695	1	0,057	0,146	Megakaryocytes
SLC20A2	-0,022606809	0,002639261	1	0,124	0,228	Megakaryocytes
MGAT5	-0,06131622	0,002650537	1	0,03	0,121	Megakaryocytes
MAPK11	0,01908824	0,002660218	1	0,03	0,034	Megakaryocytes
YWHAZ	-0,318489777	0,002663798	1	0,823	0,98	Megakaryocytes
YEATS4	-0,051833991	0,002668763	1	0,587	0,784	Megakaryocytes
HNRNPA2B1	0,083134333	0,002670142	1	0,991	1	Megakaryocytes
CCDC125	0,019275034	0,002672444	1	0,151	0,216	Megakaryocytes
LOXL1-AS1	-0,01921317	0,002674091	1	0,005	0,045	Megakaryocytes
WWP2	-0,000194695	0,002675428	1	0,089	0,152	Megakaryocytes
HIST1H4A	-0,030991619	0,002678196	1	0,005	0,053	Megakaryocytes
ATAD2	-0,373796122	0,00267991	1	0,376	0,671	Megakaryocytes
DLD	0,10237511	0,002686767	1	0,507	0,61	Megakaryocytes
FBXL8	0,009918405	0,002699511	1	0,028	0,039	Megakaryocytes
TBC1D22A	-0,082261788	0,0027011	1	0,163	0,337	Megakaryocytes
N6AMT1	0,001624456	0,002708041	1	0,076	0,124	Megakaryocytes
GIMAP6	-0,027720261	0,002714946	1	0,014	0,073	Megakaryocytes
ATG16L1	-0,052118207	0,002729929	1	0,034	0,129	Megakaryocytes
SPATS2L	-0,082156906	0,002739286	1	0,028	0,143	Megakaryocytes
MVB12B	-0,010780182	0,002749627	1	0,011	0,045	Megakaryocytes
UNC13D	-0,04737539	0,002757913	1	0,486	0,688	Megakaryocytes
CSF3R	-0,144155854	0,002763026	1	0,037	0,163	Megakaryocytes
PIGW	-0,005963113	0,002768503	1	0,087	0,143	Megakaryocytes
CD52	0,016548415	0,00276983	1	0,103	0,177	Megakaryocytes
HIST3H2A	0,1619332	0,002770696	1	0,245	0,264	Megakaryocytes
ZNF275	-0,036899366	0,002779566	1	0,032	0,11	Megakaryocytes
AKNA	-0,012419133	0,002791413	1	0,048	0,104	Megakaryocytes
SYT5	0,022773762	0,002799585	1	0,018	0,003	Megakaryocytes
SAYSD1	0,095679583	0,002800561	1	0,158	0,16	Megakaryocytes
TCP11L1	-0,035163372	0,002803376	1	0,048	0,146	Megakaryocytes
SRCAP	0,012502791	0,00280423	1	0,037	0,048	Megakaryocytes
MATN1-AS1	-0,008297217	0,00281535	1	0,011	0,037	Megakaryocytes
CEP295	-0,140197618	0,002816212	1	0,179	0,402	Megakaryocytes
RECK	-0,036815846	0,002819545	1	0,089	0,202	Megakaryocytes
TTC9	-0,058718017	0,002831594	1	0,039	0,143	Megakaryocytes
C20orf96	0,081669008	0,002841585	1	0,131	0,126	Megakaryocytes
PPP2R5D	-0,079256041	0,002843797	1	0,08	0,222	Megakaryocytes
ZSCAN32	0,020813197	0,002852389	1	0,069	0,087	Megakaryocytes
IL12RB2	0,028281754	0,002858025	1	0,032	0,031	Megakaryocytes
GNB5	-0,058564334	0,002865483	1	0,236	0,399	Megakaryocytes
PLEKHM1	0,024024867	0,002878769	1	0,067	0,107	Megakaryocytes
CKS2	0,112663712	0,00287909	1	0,759	0,874	Megakaryocytes
ZNF585B	0,018664691	0,002884355	1	0,034	0,045	Megakaryocytes
MSANTD4	-0,023498311	0,002884421	1	0,08	0,16	Megakaryocytes
SBNO2	-0,025772615	0,002914078	1	0,028	0,096	Megakaryocytes
DHDDS	-0,06000308	0,002917809	1	0,142	0,301	Megakaryocytes
GBP1	-0,015141359	0,002924055	1	0,016	0,053	Megakaryocytes
NUBPL	-0,047913816	0,002931978	1	0,083	0,194	Megakaryocytes
DANT2	-0,030386011	0,002945475	1	0,014	0,07	Megakaryocytes
ZNF836	-0,017378403	0,002951289	1	0,016	0,062	Megakaryocytes
AGO4	-0,080991031	0,00295193	1	0,053	0,185	Megakaryocytes
ABCA2	-0,016767808	0,002953727	1	0,016	0,062	Megakaryocytes
MCEE	0,02521692	0,002954774	1	0,156	0,213	Megakaryocytes
GPATCH3	0,019482383	0,002971502	1	0,089	0,126	Megakaryocytes
PVR	-0,045767455	0,00297285	1	0,014	0,087	Megakaryocytes
CACYBP	0,089589381	0,002978508	1	0,853	0,958	Megakaryocytes
LINC01184	0,182611677	0,002986761	1	0,2	0,129	Megakaryocytes
LNX1	-0,03762083	0,002996367	1	0,007	0,067	Megakaryocytes
TNFSF10	-0,027748834	0,0029964	1	0,011	0,073	Megakaryocytes
IGF2BP3	-0,027932825	0,003010291	1	0,076	0,188	Megakaryocytes
ALKBH8	-0,030777876	0,003022733	1	0,037	0,118	Megakaryocytes
CLIP4	-0,017756168	0,003035149	1	0,034	0,115	Megakaryocytes
PLK3	-0,052134415	0,003036345	1	0,053	0,171	Megakaryocytes
PSMC3IP	-0,093058448	0,003039033	1	0,112	0,27	Megakaryocytes
ECM1	0,001795921	0,003043149	1	0,039	0,087	Megakaryocytes
DACH1	0,056146724	0,003044417	1	0,128	0,152	Megakaryocytes
E2F7	-0,085129246	0,003047842	1	0,032	0,154	Megakaryocytes
SIAE	-0,003813999	0,00305714	1	0,071	0,129	Megakaryocytes
Sep-09	-0,021593859	0,003060699	1	0,108	0,208	Megakaryocytes
MED22	-0,011411282	0,003061492	1	0,046	0,104	Megakaryocytes
DNAJC10	-0,097798081	0,003067906	1	0,227	0,416	Megakaryocytes
NAPB	0,013504562	0,003069382	1	0,076	0,101	Megakaryocytes
ST13	0,079098922	0,003069859	1	0,911	0,989	Megakaryocytes
PIK3CA	-0,088865647	0,003070705	1	0,089	0,244	Megakaryocytes
HIST1H2AJ	-0,043022665	0,00307295	1	0,018	0,084	Megakaryocytes
TYSND1	-0,011438773	0,003075549	1	0,034	0,093	Megakaryocytes
NDRG1	-0,037556944	0,003075839	1	0,048	0,135	Megakaryocytes
ZNF10	-0,019591572	0,003080181	1	0,034	0,093	Megakaryocytes
GALNT7	-0,093087756	0,003105552	1	0,165	0,357	Megakaryocytes
NECAB1	-0,008364456	0,003118836	1	0,025	0,065	Megakaryocytes
MIR762HG	0,029814897	0,00311951	1	0,067	0,084	Megakaryocytes
NFYC-AS1	0,015483245	0,003122885	1	0,03	0,034	Megakaryocytes
ARHGAP19	-0,018962102	0,003127529	1	0,041	0,104	Megakaryocytes
CCDC102B	0,063677108	0,003152192	1	0,06	0,025	Megakaryocytes
RBBP9	-0,042506484	0,003159341	1	0,025	0,107	Megakaryocytes
NAA30	-0,038474031	0,003159802	1	0,08	0,188	Megakaryocytes
NCK2	-0,147699001	0,003159914	1	0,172	0,399	Megakaryocytes
METTL18	0,018161806	0,003178812	1	0,11	0,188	Megakaryocytes
SNIP1	-0,038285075	0,003190001	1	0,087	0,205	Megakaryocytes
CCDC142	-0,020561081	0,003196181	1	0,016	0,062	Megakaryocytes
ZKSCAN7	-0,005882802	0,003197595	1	0,007	0,037	Megakaryocytes
BRD4	-0,14061366	0,00319782	1	0,486	0,75	Megakaryocytes
LSG1	-0,055165324	0,00320447	1	0,268	0,441	Megakaryocytes
KLHL21	-0,073249854	0,003206391	1	0,023	0,129	Megakaryocytes
LINC00294	0,01913886	0,003206995	1	0,034	0,042	Megakaryocytes
COBLL1	-0,042325529	0,003207221	1	0,014	0,084	Megakaryocytes
VAMP1	-0,019624736	0,00320903	1	0,023	0,079	Megakaryocytes
CCND1	0,05598443	0,0032093	1	0,17	0,222	Megakaryocytes
TRIM52	-0,064082613	0,003218582	1	0,119	0,253	Megakaryocytes
KDM6B	-0,083780798	0,003221284	1	0,073	0,219	Megakaryocytes
NPHP3	0,011229655	0,00322721	1	0,11	0,169	Megakaryocytes
CD40	-0,056267798	0,003230911	1	0,328	0,531	Megakaryocytes
SCARB1	0,029359647	0,003258453	1	0,108	0,143	Megakaryocytes
QPRT	-0,073363802	0,003260246	1	0,14	0,309	Megakaryocytes
ARRDC2	-0,070204934	0,003260553	1	0,048	0,171	Megakaryocytes
ZNF25	0,02547537	0,003261306	1	0,062	0,065	Megakaryocytes
ANKRD52	-0,035160829	0,003276066	1	0,092	0,183	Megakaryocytes
CCDC122	0,040938443	0,003278934	1	0,064	0,062	Megakaryocytes
VASH1	-0,013904755	0,003279671	1	0,014	0,051	Megakaryocytes
KLHL24	-0,05538589	0,003281014	1	0,083	0,197	Megakaryocytes
ATXN7L1	-0,009760756	0,003283066	1	0,071	0,154	Megakaryocytes
CBX7	0,016886854	0,00328565	1	0,037	0,053	Megakaryocytes
EIF4H	-0,118978666	0,003285842	1	0,819	0,952	Megakaryocytes
PSTPIP1	-0,001874974	0,003289618	1	0,016	0,048	Megakaryocytes
CCDC150	-0,007386339	0,003290177	1	0,044	0,079	Megakaryocytes
KCTD6	-0,04855024	0,003292593	1	0,08	0,199	Megakaryocytes
APBB3	0,00179826	0,003298985	1	0,039	0,073	Megakaryocytes
TEP1	-0,010236692	0,003299012	1	0,025	0,065	Megakaryocytes
ZNF516	0,01119694	0,003299605	1	0,034	0,056	Megakaryocytes
E2F6	-0,023386549	0,003307664	1	0,142	0,247	Megakaryocytes
CD99L2	0,019302993	0,003317941	1	0,048	0,056	Megakaryocytes
GK5	-0,034772454	0,003320691	1	0,076	0,16	Megakaryocytes
MGRN1	-0,010524822	0,00332826	1	0,156	0,253	Megakaryocytes
TRAM1	-0,072195891	0,003336582	1	0,683	0,902	Megakaryocytes
PTCD1	0,025696826	0,003337407	1	0,064	0,081	Megakaryocytes
JAZF1	-0,055180572	0,003338152	1	0,007	0,067	Megakaryocytes
UTP15	-0,054359286	0,003353388	1	0,06	0,183	Megakaryocytes
MROH6	-0,019010464	0,003359014	1	0,014	0,065	Megakaryocytes
ARL11	0,009454282	0,003377017	1	0,064	0,098	Megakaryocytes
ZNF718	-0,046023267	0,00338849	1	0,05	0,143	Megakaryocytes
FBXO41	-0,025240203	0,003390121	1	0,028	0,081	Megakaryocytes
TLE4	0,01330283	0,003405069	1	0,133	0,18	Megakaryocytes
TMIGD2	0,1148183	0,003406246	1	0,135	0,104	Megakaryocytes
TMEM191B	-0,018045659	0,003409363	1	0	0,028	Megakaryocytes
EMCN	-0,019145881	0,003409363	1	0	0,028	Megakaryocytes
LINC01137	-0,011973088	0,003411219	1	0,03	0,081	Megakaryocytes
ZKSCAN2	-0,007102178	0,003417913	1	0,037	0,079	Megakaryocytes
HSD3B7	-0,044887327	0,003418984	1	0,023	0,098	Megakaryocytes
SLC9A1	-0,045356524	0,003419276	1	0,112	0,278	Megakaryocytes
CALCOCO1	-0,029577392	0,003420816	1	0,14	0,244	Megakaryocytes
POR	-0,019542594	0,003433853	1	0,128	0,219	Megakaryocytes
DGKD	-0,202165916	0,00343966	1	0,144	0,402	Megakaryocytes
ZFYVE26	-0,035654449	0,003446408	1	0,018	0,087	Megakaryocytes
SLC25A21-AS1	0,005972087	0,003450836	1	0,039	0,07	Megakaryocytes
FUT4	-0,048246444	0,003454378	1	0,057	0,16	Megakaryocytes
PODXL	-0,020287247	0,00345893	1	0,002	0,031	Megakaryocytes
FZD6	0,015615316	0,003459458	1	0,076	0,107	Megakaryocytes
DOK4	-0,037714007	0,003485864	1	0,016	0,087	Megakaryocytes
UBE2C	-0,088645185	0,003486142	1	0,601	0,82	Megakaryocytes
MYO18A	-0,006324178	0,003486143	1	0,037	0,079	Megakaryocytes
HYLS1	-0,02099755	0,003486675	1	0,005	0,045	Megakaryocytes
DNAJC16	-0,086310051	0,00349692	1	0,094	0,25	Megakaryocytes
MMP25-AS1	-0,032400411	0,003498786	1	0,018	0,076	Megakaryocytes
ZSCAN29	-0,04352652	0,003500033	1	0,064	0,16	Megakaryocytes
TPST1	-0,021088689	0,003504965	1	0,103	0,197	Megakaryocytes
C11orf45	-0,011409559	0,003506817	1	0,005	0,034	Megakaryocytes
TRIM26	0,011734335	0,003507355	1	0,057	0,09	Megakaryocytes
SPCS2	0,025517435	0,003508477	1	0,904	0,986	Megakaryocytes
WIZ	-0,025042592	0,00350858	1	0,108	0,211	Megakaryocytes
PSMG1	0,023595408	0,003514143	1	0,743	0,899	Megakaryocytes
ZNHIT2	0,008542546	0,003516946	1	0,085	0,166	Megakaryocytes
ZCCHC4	-0,024002747	0,00353004	1	0,046	0,107	Megakaryocytes
C3orf62	-0,00226491	0,003537622	1	0,117	0,211	Megakaryocytes
TADA1	-0,011709109	0,003561384	1	0,087	0,169	Megakaryocytes
SLC35A5	0,012565508	0,003569175	1	0,099	0,135	Megakaryocytes
C1RL-AS1	0,040975327	0,003573885	1	0,057	0,056	Megakaryocytes
PPP1R37	0,002774519	0,00357912	1	0,044	0,07	Megakaryocytes
TMEM116	0,039136528	0,003581197	1	0,037	0,045	Megakaryocytes
NPIPB5	-0,014394604	0,003598874	1	0,08	0,149	Megakaryocytes
CES3	-0,019459765	0,003612103	1	0,007	0,037	Megakaryocytes
CPB1	0,267307249	0,003612547	1	0,213	0,07	Megakaryocytes
C14orf93	0,071855857	0,003617707	1	0,087	0,062	Megakaryocytes
FAM20C	-0,023507853	0,003617774	1	0,005	0,034	Megakaryocytes
MRFAP1	-0,052247895	0,003626604	1	0,778	0,949	Megakaryocytes
SBF1	-0,009938946	0,003635369	1	0,039	0,081	Megakaryocytes
NAGK	0,059991715	0,003636816	1	0,259	0,323	Megakaryocytes
THSD7A	-0,015829387	0,003655169	1	0,002	0,031	Megakaryocytes
MIR646HG	-0,016106505	0,003655169	1	0,002	0,031	Megakaryocytes
PAQR6	-0,012413246	0,003655169	1	0,002	0,031	Megakaryocytes
PAK1IP1	-0,149652333	0,00365641	1	0,415	0,68	Megakaryocytes
FAHD2B	0,129131314	0,003658561	1	0,216	0,211	Megakaryocytes
PYROXD1	-0,063770879	0,003661153	1	0,078	0,216	Megakaryocytes
SPOCK3	0,01321435	0,003663543	1	0,037	0,059	Megakaryocytes
PRKAR1B	0,051562271	0,003664189	1	0,069	0,048	Megakaryocytes
HIST1H2BJ	0,075705723	0,003665087	1	0,03	0,129	Megakaryocytes
RBBP4	-0,006464248	0,003667792	1	0,757	0,907	Megakaryocytes
DNAJC13	0,015868253	0,003670824	1	0,076	0,104	Megakaryocytes
ZNF180	-0,022233587	0,003679084	1	0,053	0,11	Megakaryocytes
PINK1	-0,084251964	0,003685488	1	0,034	0,163	Megakaryocytes
SLC47A1	0,018707972	0,003693623	1	0,032	0,037	Megakaryocytes
TMEM127	-0,047290485	0,003700159	1	0,08	0,197	Megakaryocytes
MED26	0,001182752	0,003710401	1	0,044	0,076	Megakaryocytes
CORO2A	-0,016363483	0,003719705	1	0,002	0,031	Megakaryocytes
ZNF354C	-0,051104934	0,003721002	1	0,025	0,112	Megakaryocytes
MTRR	-0,047053918	0,003743389	1	0,096	0,213	Megakaryocytes
NCR3LG1	-0,035734176	0,003745032	1	0,009	0,067	Megakaryocytes
ZNF135	0,060635569	0,003748109	1	0,085	0,065	Megakaryocytes
FAM198A	-0,014991249	0,003768533	1	0,039	0,084	Megakaryocytes
ZNF182	-0,058462294	0,003773905	1	0,028	0,118	Megakaryocytes
CNST	-0,382546734	0,003774526	1	0,392	0,742	Megakaryocytes
APOBEC3B	-0,036244684	0,003778179	1	0,028	0,104	Megakaryocytes
C1orf198	-0,001472461	0,003778766	1	0,028	0,081	Megakaryocytes
PAN2	0,031825373	0,003779001	1	0,057	0,067	Megakaryocytes
ZFYVE16	0,003333231	0,003782772	1	0,06	0,098	Megakaryocytes
MARCKSL1	-0,235358289	0,003792238	1	0,385	0,652	Megakaryocytes
ZNF621	-0,03121708	0,003792774	1	0,078	0,174	Megakaryocytes
SPATA2L	-0,023492757	0,0037975	1	0,028	0,081	Megakaryocytes
SASH3	-0,05199078	0,003800955	1	0,073	0,197	Megakaryocytes
FPGT	0,031371512	0,003805122	1	0,101	0,132	Megakaryocytes
PSRC1	0,017966631	0,003805617	1	0,062	0,084	Megakaryocytes
ORAOV1	-0,027023567	0,003816409	1	0,096	0,191	Megakaryocytes
MYOM2	0,023830155	0,003820211	1	0,05	0,084	Megakaryocytes
AURKA	-0,140928736	0,00383023	1	0,142	0,303	Megakaryocytes
FRMD4B	0,054323148	0,003849883	1	0,209	0,27	Megakaryocytes
ARFIP1	-0,074331963	0,003852563	1	0,092	0,233	Megakaryocytes
RNF144B	-0,015091496	0,003887549	1	0,064	0,132	Megakaryocytes
EIF5B	-0,244532347	0,003888099	1	0,732	0,927	Megakaryocytes
ZRANB3	0,114185191	0,003898922	1	0,122	0,076	Megakaryocytes
TOM1	0,0237658	0,003913142	1	0,071	0,11	Megakaryocytes
NDUFAF6	-0,144887721	0,003916118	1	0,333	0,612	Megakaryocytes
MFSD13A	0,044990152	0,003926829	1	0,094	0,112	Megakaryocytes
RPLP1	0,221006182	0,003936613	1	1	1	Megakaryocytes
HNRNPUL1	-0,203096358	0,003939817	1	0,495	0,775	Megakaryocytes
ZNF337	0,021142699	0,00394023	1	0,071	0,093	Megakaryocytes
GPT2	-0,044550843	0,003956459	1	0,021	0,101	Megakaryocytes
LMOD3	-0,008746558	0,003959404	1	0,007	0,034	Megakaryocytes
MORC2-AS1	0,005871412	0,003960554	1	0,06	0,098	Megakaryocytes
MFSD2B	-0,005195915	0,003963176	1	0,165	0,261	Megakaryocytes
HSD17B8	0,110663215	0,003966207	1	0,197	0,188	Megakaryocytes
ALDH3A1	-0,011628771	0,003972207	1	0,009	0,034	Megakaryocytes
ACP6	0,006284226	0,003976265	1	0,087	0,163	Megakaryocytes
SLC25A45	0,011889035	0,003980782	1	0,126	0,183	Megakaryocytes
PLEKHF1	-0,024240511	0,003989451	1	0,028	0,087	Megakaryocytes
MTRF1	-0,027815809	0,004000089	1	0,083	0,166	Megakaryocytes
PSD	-0,048805239	0,004002294	1	0,007	0,067	Megakaryocytes
COX6C	0,039342904	0,004005155	1	0,986	1	Megakaryocytes
PMS1	0,043844098	0,004008572	1	0,22	0,315	Megakaryocytes
PDE4A	-0,014415235	0,004010609	1	0,005	0,031	Megakaryocytes
SLC25A25	-0,044611779	0,004013061	1	0,025	0,115	Megakaryocytes
RORA-AS1	0,028267135	0,004013461	1	0,021	0	Megakaryocytes
CLSPN	-0,405141214	0,004016492	1	0,44	0,685	Megakaryocytes
COPS4	0,048954808	0,00402118	1	0,615	0,761	Megakaryocytes
SPC25	0,047117212	0,004028734	1	0,216	0,315	Megakaryocytes
NHP2	0,090744473	0,00404166	1	0,86	0,949	Megakaryocytes
UBTD2	-0,012799609	0,004044849	1	0,028	0,076	Megakaryocytes
S100A13	-0,035523038	0,004071461	1	0,117	0,244	Megakaryocytes
TBCA	0,206213545	0,004072854	1	0,881	0,963	Megakaryocytes
CSTA	0,037236346	0,004085995	1	0,021	0	Megakaryocytes
ZNF429	0,012244477	0,004099581	1	0,094	0,126	Megakaryocytes
ZBTB37	0,003485198	0,004124128	1	0,078	0,121	Megakaryocytes
MATR3.1	-0,116333502	0,004124536	1	0,053	0,222	Megakaryocytes
TNFAIP2	-0,101206403	0,004132841	1	0,037	0,177	Megakaryocytes
NHLRC4	-0,042851497	0,004159607	1	0,023	0,096	Megakaryocytes
VCL	-0,387517745	0,004167334	1	0,624	0,921	Megakaryocytes
CCDC71	0,117601154	0,004176656	1	0,115	0,07	Megakaryocytes
ANKH	-0,050505755	0,004183205	1	0,05	0,154	Megakaryocytes
USP31	0,001427217	0,004216472	1	0,05	0,079	Megakaryocytes
TOP1MT	-0,01752451	0,00422797	1	0,069	0,163	Megakaryocytes
PIGV	0,006633873	0,00423483	1	0,071	0,118	Megakaryocytes
PGAP3	-0,026016675	0,004235491	1	0,055	0,132	Megakaryocytes
CREM	0,082450986	0,004254679	1	0,163	0,169	Megakaryocytes
ANKRD26	0,033092592	0,00425847	1	0,034	0,025	Megakaryocytes
SDCBP2-AS1	0,036268562	0,004263615	1	0,044	0,017	Megakaryocytes
USP24	-0,091451694	0,004285953	1	0,14	0,315	Megakaryocytes
CAPRIN1	-0,341957226	0,004312619	1	0,498	0,857	Megakaryocytes
HMGN2	0,442598651	0,004321007	1	0,97	0,989	Megakaryocytes
CKAP5	-0,193823254	0,004338443	1	0,319	0,587	Megakaryocytes
IKBKE	-0,011905848	0,004344457	1	0,057	0,112	Megakaryocytes
LY75	0,02048258	0,004358452	1	0,064	0,084	Megakaryocytes
GMPPB	0,048235009	0,004364624	1	0,186	0,261	Megakaryocytes
TBC1D19	0,010543737	0,004369496	1	0,034	0,051	Megakaryocytes
TM4SF1	-0,001291265	0,004374995	1	0,018	0,051	Megakaryocytes
NFATC1	0,046465889	0,004379313	1	0,108	0,132	Megakaryocytes
TREML2	-0,000661563	0,00438761	1	0,032	0,059	Megakaryocytes
YAE1D1	0,019660679	0,004404743	1	0,106	0,152	Megakaryocytes
TBL1X	-0,119628582	0,004415048	1	0,067	0,244	Megakaryocytes
ZNF257	0,017130653	0,004422784	1	0,05	0,07	Megakaryocytes
SGPP2	-0,005768293	0,004438057	1	0,014	0,037	Megakaryocytes
VANGL2	-0,024671316	0,004485604	1	0,023	0,087	Megakaryocytes
FUT8	-0,258769519	0,004487566	1	0,248	0,573	Megakaryocytes
RFPL1S	0,038497371	0,004496091	1	0,03	0,006	Megakaryocytes
PLEKHF2	-0,153926734	0,004508711	1	0,149	0,379	Megakaryocytes
TBC1D24	-0,000730533	0,004511248	1	0,106	0,146	Megakaryocytes
GMIP	-0,026314012	0,004512468	1	0,069	0,152	Megakaryocytes
MEG3	-0,034331242	0,004514182	1	0,011	0,073	Megakaryocytes
MITF	-0,02125662	0,004524574	1	0,021	0,079	Megakaryocytes
FANCI	-0,313029458	0,004525741	1	0,278	0,579	Megakaryocytes
GNS	-0,081989366	0,004527795	1	0,048	0,183	Megakaryocytes
SLC38A7	0,036678627	0,00453671	1	0,055	0,042	Megakaryocytes
TOP3B	0,025064317	0,004536986	1	0,073	0,084	Megakaryocytes
SMYD4	-0,036959191	0,004540691	1	0,078	0,185	Megakaryocytes
TNFSF4	0,074394992	0,004549554	1	0,128	0,194	Megakaryocytes
PHLDB1	-0,040646166	0,004550946	1	0,018	0,087	Megakaryocytes
SLC27A1	-0,024331609	0,004556618	1	0,025	0,081	Megakaryocytes
KIF18A	-0,105953826	0,004567479	1	0,165	0,329	Megakaryocytes
JADE1	-0,012500869	0,004579821	1	0,31	0,419	Megakaryocytes
SSTR2	0,051119648	0,004585535	1	0,05	0,02	Megakaryocytes
KIAA1958	0,005348588	0,004598756	1	0,037	0,059	Megakaryocytes
CLCN6	0,01276068	0,004634243	1	0,055	0,07	Megakaryocytes
XPNPEP3	0,075888686	0,004659744	1	0,135	0,112	Megakaryocytes
SPATA6	0,002548231	0,004669816	1	0,025	0,048	Megakaryocytes
NRSN2-AS1	0,04346067	0,004681823	1	0,041	0,014	Megakaryocytes
SMG5	-0,073350569	0,00468515	1	0,064	0,199	Megakaryocytes
MCM3AP-AS1	0,091800038	0,00468552	1	0,071	0,042	Megakaryocytes
PRDM15	-0,020881871	0,004694912	1	0,018	0,073	Megakaryocytes
GGCT	-0,083762307	0,004697275	1	0,771	0,902	Megakaryocytes
MTG1	0,063944411	0,0047069	1	0,087	0,067	Megakaryocytes
HNRNPH3	-0,05687289	0,004707482	1	0,796	0,933	Megakaryocytes
ZFP30	-0,008126485	0,004730467	1	0,03	0,073	Megakaryocytes
C8orf58	-0,047529963	0,004733193	1	0,046	0,138	Megakaryocytes
F2R	-0,182066052	0,004737722	1	0,472	0,702	Megakaryocytes
SULT1C4	0,026705545	0,004738317	1	0,041	0,059	Megakaryocytes
HKR1	0,060971595	0,004755879	1	0,133	0,14	Megakaryocytes
CFL1	0,116852364	0,004763144	1	0,998	0,994	Megakaryocytes
GPD1L	-0,050259819	0,004768811	1	0,034	0,124	Megakaryocytes
TMPO-AS1	-0,092374349	0,004770311	1	0,112	0,303	Megakaryocytes
DNAJC30	-0,00910182	0,004773647	1	0,142	0,247	Megakaryocytes
NGRN	-0,000557486	0,00477524	1	0,05	0,093	Megakaryocytes
CRY1	-0,002265338	0,00480538	1	0,06	0,098	Megakaryocytes
ADCK5	0,005920644	0,004810893	1	0,064	0,11	Megakaryocytes
SLC30A7	-0,07051723	0,00481725	1	0,142	0,309	Megakaryocytes
DTYMK	-0,275821306	0,004824347	1	0,619	0,781	Megakaryocytes
ZDHHC18	-0,021742443	0,004831239	1	0,023	0,073	Megakaryocytes
RPL21	0,741364982	0,00483377	1	0,998	1	Megakaryocytes
CYB5RL	0,060760606	0,004840524	1	0,117	0,11	Megakaryocytes
ZMIZ2	-0,062605097	0,004852786	1	0,062	0,188	Megakaryocytes
ZNF268	-0,039729656	0,004854892	1	0,101	0,205	Megakaryocytes
FBXO38	-0,00389616	0,004856558	1	0,073	0,118	Megakaryocytes
GALNT12	-0,039289042	0,004862703	1	0,062	0,152	Megakaryocytes
SLC12A9	0,006817395	0,004875001	1	0,064	0,098	Megakaryocytes
SERTAD3	0,038675294	0,004885606	1	0,085	0,09	Megakaryocytes
LINC00987	-0,005409795	0,00489153	1	0,014	0,037	Megakaryocytes
KLF7	0,006952595	0,004926443	1	0,048	0,073	Megakaryocytes
SLC25A21	-0,022394304	0,004937785	1	0,009	0,053	Megakaryocytes
EDARADD	0,09095086	0,004954424	1	0,087	0,045	Megakaryocytes
MCM6	-0,24923071	0,004959027	1	0,505	0,744	Megakaryocytes
ZNF492	-0,021229877	0,004976548	1	0,025	0,079	Megakaryocytes
TGFBR2	-0,007013839	0,004977889	1	0,092	0,146	Megakaryocytes
ZC4H2	0,03910032	0,004978908	1	0,094	0,149	Megakaryocytes
TCF20	-0,015273568	0,004984594	1	0,05	0,115	Megakaryocytes
ZNF248	0,009948486	0,004987297	1	0,135	0,174	Megakaryocytes
INCENP	0,023663758	0,00499132	1	0,076	0,09	Megakaryocytes
BIRC5	-0,190160925	0,004997454	1	0,358	0,562	Megakaryocytes
MTFR1	0,042346209	0,00500755	1	0,149	0,16	Megakaryocytes
PAX5	0,014644425	0,005008686	1	0,014	0	Megakaryocytes
CYB561	-0,040137263	0,005016929	1	0,009	0,079	Megakaryocytes
CXorf56	-0,003936582	0,005027738	1	0,073	0,135	Megakaryocytes
IFIT3	-0,041432497	0,005047547	1	0,089	0,194	Megakaryocytes
BNIP2	0,013129573	0,005051934	1	0,553	0,761	Megakaryocytes
TCEAL2	-0,033199623	0,005064436	1	0,007	0,056	Megakaryocytes
NDUFB6	0,040699699	0,005069606	1	0,78	0,91	Megakaryocytes
SLC25A44	-0,006201876	0,005082198	1	0,071	0,118	Megakaryocytes
SP4	-0,080298346	0,005095549	1	0,039	0,163	Megakaryocytes
OSBPL10	0,001923642	0,005098742	1	0,053	0,093	Megakaryocytes
KIT	-0,00880843	0,005101422	1	0,041	0,093	Megakaryocytes
ZNF174	-0,011958707	0,005109341	1	0,062	0,129	Megakaryocytes
IFT46	-0,000406487	0,005111271	1	0,083	0,129	Megakaryocytes
RHOQ	-0,081470957	0,005112334	1	0,078	0,216	Megakaryocytes
MAP3K3	-0,064817809	0,005122172	1	0,046	0,16	Megakaryocytes
OSTM1	-0,032839982	0,005142245	1	0,103	0,211	Megakaryocytes
C19orf48	0,061199014	0,00515235	1	0,716	0,851	Megakaryocytes
TTI1	0,024884247	0,005154256	1	0,128	0,169	Megakaryocytes
SPECC1L	-0,035631336	0,005164222	1	0,057	0,146	Megakaryocytes
SIRT6	0,042630078	0,005169568	1	0,142	0,228	Megakaryocytes
FREM1	-0,000148902	0,005174215	1	0,055	0,107	Megakaryocytes
TUBB	-0,023614276	0,005184156	1	0,915	0,972	Megakaryocytes
SMS	-0,095505229	0,005190747	1	0,718	0,902	Megakaryocytes
ZNF71	0,017272694	0,005207431	1	0,085	0,132	Megakaryocytes
TAB3	-0,035084543	0,005216072	1	0,092	0,199	Megakaryocytes
CAD	-0,03072947	0,005221576	1	0,144	0,261	Megakaryocytes
CA13	-0,02740641	0,005230439	1	0,037	0,101	Megakaryocytes
ZNF662	-0,022255203	0,0052318	1	0,053	0,121	Megakaryocytes
CD2	-0,047624205	0,005234828	1	0,002	0,053	Megakaryocytes
GOLGA8B	-0,024868074	0,005239655	1	0,037	0,098	Megakaryocytes
NEK3	-0,031763094	0,005243076	1	0,08	0,163	Megakaryocytes
LSM3	-0,068739109	0,005282187	1	0,908	0,963	Megakaryocytes
MTO1	-0,042068897	0,005293244	1	0,124	0,23	Megakaryocytes
HK2	-0,014113722	0,005293755	1	0,028	0,076	Megakaryocytes
GXYLT1	-0,077896014	0,005310013	1	0,183	0,346	Megakaryocytes
GALNT6	0,033578205	0,00532763	1	0,08	0,087	Megakaryocytes
CAMKK1	-0,014656264	0,005351714	1	0,005	0,031	Megakaryocytes
SPHK1	-0,075286684	0,005362925	1	0,009	0,093	Megakaryocytes
FAM120C	-0,009690005	0,005367279	1	0,071	0,124	Megakaryocytes
DLG3	0,02105916	0,005370014	1	0,037	0,034	Megakaryocytes
LMBR1L	0,022806613	0,005373568	1	0,069	0,098	Megakaryocytes
CLIP3	-0,015355555	0,005376914	1	0	0,025	Megakaryocytes
IZUMO4	-0,016047205	0,005376914	1	0	0,025	Megakaryocytes
AGRN	-0,017702214	0,005376914	1	0	0,025	Megakaryocytes
MYO1E	-0,014955911	0,005376914	1	0	0,025	Megakaryocytes
NEB	-0,013512056	0,005376914	1	0	0,025	Megakaryocytes
CASC10	-0,014976942	0,005404603	1	0,002	0,028	Megakaryocytes
A4GALT	-0,030775577	0,005404603	1	0,002	0,028	Megakaryocytes
EXOC6B	-0,058594483	0,005409053	1	0,016	0,104	Megakaryocytes
PTTG1	-0,040660343	0,005429443	1	0,667	0,84	Megakaryocytes
ATG4A	-0,023073367	0,005430309	1	0,11	0,219	Megakaryocytes
ITPR1	-0,040154068	0,005438297	1	0,144	0,27	Megakaryocytes
MAP3K7CL	0,105100626	0,005454863	1	0,018	0,02	Megakaryocytes
DAPK2	0,012248823	0,005459888	1	0,028	0,042	Megakaryocytes
PTP4A2	-0,694936044	0,005463104	1	0,56	0,978	Megakaryocytes
ADD3	-0,072796782	0,005472791	1	0,234	0,402	Megakaryocytes
FTO	-0,03182714	0,005487761	1	0,101	0,211	Megakaryocytes
FOXP4	-0,030411555	0,005496629	1	0,009	0,059	Megakaryocytes
AKAP10	-0,044509241	0,00550303	1	0,094	0,211	Megakaryocytes
GJA4	0,075403816	0,005533717	1	0,305	0,393	Megakaryocytes
YARS2	0,147470705	0,005537121	1	0,321	0,346	Megakaryocytes
DCTPP1	-0,148745385	0,005542255	1	0,752	0,896	Megakaryocytes
PI4K2A	-0,035824235	0,005560811	1	0,007	0,067	Megakaryocytes
FAM53B	-0,019019971	0,005569708	1	0,048	0,121	Megakaryocytes
NCEH1	-0,04351252	0,005572563	1	0,03	0,118	Megakaryocytes
ERAP1	-0,055878951	0,005598834	1	0,167	0,306	Megakaryocytes
PAXIP1-AS2	-0,036696658	0,005615391	1	0,048	0,121	Megakaryocytes
ACVR2B	-0,065009811	0,005623126	1	0,018	0,115	Megakaryocytes
TTLL1	0,074657328	0,005632794	1	0,092	0,048	Megakaryocytes
ITPRIPL2	-0,099082906	0,005636919	1	0,064	0,213	Megakaryocytes
APEX1	0,096650258	0,005656209	1	0,924	0,975	Megakaryocytes
PLCE1	0,036262034	0,005673417	1	0,046	0,025	Megakaryocytes
MAP3K8	-0,000329866	0,005705977	1	0,115	0,23	Megakaryocytes
APOBEC3D	-0,016087269	0,005711436	1	0,002	0,028	Megakaryocytes
SPAG4	-0,009678653	0,005724523	1	0,009	0,034	Megakaryocytes
NCKAP1	-0,0648477	0,005745985	1	0,034	0,132	Megakaryocytes
TTC7A	0,027683923	0,005758475	1	0,039	0,034	Megakaryocytes
FUS	-0,386816837	0,005762554	1	0,894	0,989	Megakaryocytes
EGLN1	-0,029446673	0,005781002	1	0,034	0,107	Megakaryocytes
GPR135	-0,053157009	0,005784824	1	0,041	0,143	Megakaryocytes
FOXJ1	0,010107058	0,005803429	1	0,011	0	Megakaryocytes
CCPG1	-0,046898821	0,005821738	1	0,422	0,652	Megakaryocytes
POMT1	-0,025612271	0,005827527	1	0,048	0,104	Megakaryocytes
SESN1	-0,093512282	0,005891257	1	0,119	0,289	Megakaryocytes
KBTBD12	0,048419553	0,00594568	1	0,064	0,045	Megakaryocytes
ZNF354A	0,001955049	0,005973988	1	0,076	0,132	Megakaryocytes
CHST7	-0,021012502	0,005999429	1	0,025	0,084	Megakaryocytes
ELAVL1	-0,487464195	0,006007135	1	0,369	0,806	Megakaryocytes
S100A8	-0,039384659	0,006031815	1	0,002	0,028	Megakaryocytes
C9orf72	0,06006921	0,006041123	1	0,099	0,09	Megakaryocytes
ZNF17	0,034685661	0,006042326	1	0,05	0,022	Megakaryocytes
LYST	0,040746963	0,006055368	1	0,103	0,126	Megakaryocytes
CKS1B	-0,108900401	0,006079537	1	0,644	0,761	Megakaryocytes
ZNF213	0,003333762	0,0060863	1	0,044	0,07	Megakaryocytes
ANKRD17	-0,163558435	0,006086435	1	0,344	0,629	Megakaryocytes
UBE2H	-0,10301017	0,00608647	1	0,083	0,244	Megakaryocytes
AK1	0,023566693	0,006095485	1	0,069	0,107	Megakaryocytes
CHST10	-0,066512651	0,00610699	1	0,062	0,185	Megakaryocytes
PPP1R12A	-0,151349165	0,006117139	1	0,761	0,944	Megakaryocytes
HYKK	-0,008881393	0,006142512	1	0,009	0,031	Megakaryocytes
ZCWPW1	0,018657818	0,006175941	1	0,041	0,067	Megakaryocytes
BAHD1	-0,00373239	0,006211653	1	0,046	0,087	Megakaryocytes
AC147651.4	0,023761949	0,006220449	1	0,041	0,037	Megakaryocytes
CAPN2	-0,08406178	0,006222604	1	0,062	0,202	Megakaryocytes
ARF1	-0,035116307	0,006237617	1	0,908	0,992	Megakaryocytes
IGFBP2	-0,067617325	0,006258622	1	0,016	0,118	Megakaryocytes
ZNF232	0,016516865	0,006259217	1	0,064	0,096	Megakaryocytes
GPAT3	-0,019101394	0,006261552	1	0,005	0,028	Megakaryocytes
MCM5	0,050527248	0,006290476	1	0,615	0,756	Megakaryocytes
ERO1A	-0,023854809	0,00629241	1	0,067	0,138	Megakaryocytes
XKR8	-0,050810839	0,006295132	1	0,08	0,194	Megakaryocytes
DUS2	0,045270044	0,006297316	1	0,101	0,138	Megakaryocytes
MEGF9	-0,070927037	0,006298816	1	0,046	0,171	Megakaryocytes
MTERF2	0,020102491	0,006306929	1	0,101	0,163	Megakaryocytes
RNF19B	-0,024147375	0,006310697	1	0,025	0,087	Megakaryocytes
STOML1	-0,016391851	0,006327708	1	0,076	0,16	Megakaryocytes
CCDC42	0,16971238	0,00633444	1	0,106	0,031	Megakaryocytes
RPL7A	-0,146555834	0,006342104	1	1	1	Megakaryocytes
ATRX	-0,320682508	0,006354711	1	0,69	0,944	Megakaryocytes
HLA-DOB	-0,005903139	0,006359605	1	0,005	0,028	Megakaryocytes
ZNF784	-0,040016016	0,006364562	1	0,021	0,096	Megakaryocytes
NRGN	-0,733923193	0,006373352	1	0,589	0,944	Megakaryocytes
AHDC1	0,021842542	0,006415494	1	0,08	0,093	Megakaryocytes
ANKRD36	-0,051921747	0,00642932	1	0,156	0,267	Megakaryocytes
NEAT1	-0,250678163	0,006448276	1	0,674	0,876	Megakaryocytes
ALCAM	-0,091027692	0,006452662	1	0,078	0,225	Megakaryocytes
RNF125	-0,004806585	0,006511541	1	0,032	0,067	Megakaryocytes
TES	-0,03109091	0,006538753	1	0,156	0,315	Megakaryocytes
GNA11	0,030074812	0,006540073	1	0,03	0,008	Megakaryocytes
SPRYD3	-0,036014988	0,006557716	1	0,064	0,16	Megakaryocytes
SETDB1	-0,032311245	0,00656738	1	0,14	0,25	Megakaryocytes
ZBTB11-AS1	-0,003702923	0,006599442	1	0,069	0,112	Megakaryocytes
PLK1	-0,10068741	0,006619943	1	0,094	0,197	Megakaryocytes
RPS29	1,034313724	0,006637602	1	0,995	0,997	Megakaryocytes
AC007325.4	-0,011653811	0,006644249	1	0,021	0,056	Megakaryocytes
STK33	-0,001734303	0,006659861	1	0,034	0,07	Megakaryocytes
DENND1C	-0,008064844	0,006675	1	0,028	0,07	Megakaryocytes
ZNF2	0,036975379	0,006694649	1	0,041	0,017	Megakaryocytes
PRRC2B	-0,171566624	0,006716033	1	0,259	0,522	Megakaryocytes
ELMO2	-0,014632185	0,00673316	1	0,076	0,149	Megakaryocytes
CDH2	-0,030628799	0,006763542	1	0,005	0,053	Megakaryocytes
PJA1	0,015033312	0,006768895	1	0,089	0,135	Megakaryocytes
DCAF8	-0,039428587	0,006786819	1	0,149	0,287	Megakaryocytes
SPATA24	0,048874909	0,006874484	1	0,067	0,056	Megakaryocytes
VPS54	-0,074498564	0,006887081	1	0,078	0,225	Megakaryocytes
GABARAPL1	-0,031456666	0,006960178	1	0,039	0,112	Megakaryocytes
RGS2	-0,036945923	0,006971214	1	0,041	0,118	Megakaryocytes
SNN	-0,010756229	0,007018149	1	0,007	0,037	Megakaryocytes
RNLS	0,025387632	0,007018326	1	0,076	0,093	Megakaryocytes
PRDX3	-0,141498211	0,007019326	1	0,794	0,944	Megakaryocytes
ATF4	-0,162227203	0,007019665	1	0,718	0,938	Megakaryocytes
BRWD3	-0,046166254	0,007036058	1	0,11	0,216	Megakaryocytes
MED18	-0,027446638	0,007042808	1	0,073	0,163	Megakaryocytes
CRYM	0,074673633	0,007050321	1	0,218	0,25	Megakaryocytes
MMRN1	-0,705853224	0,007065883	1	0,61	0,935	Megakaryocytes
ZXDC	-0,053100254	0,007071086	1	0,053	0,157	Megakaryocytes
RPS11	-0,067611447	0,007093014	1	0,998	1	Megakaryocytes
SYP	-0,004266851	0,007117013	1	0,016	0,039	Megakaryocytes
HEXIM2	0,016688589	0,007121204	1	0,115	0,236	Megakaryocytes
LAPTM4B	-0,829732041	0,00713001	1	0,583	0,986	Megakaryocytes
ZFP90	-0,038257005	0,007140026	1	0,083	0,18	Megakaryocytes
TMEM182	0,031855962	0,007181764	1	0,057	0,062	Megakaryocytes
POMGNT2	-0,052160674	0,007241893	1	0,037	0,121	Megakaryocytes
OTUD3	0,006717726	0,007252207	1	0,034	0,056	Megakaryocytes
THAP2	0,051043953	0,00725979	1	0,092	0,087	Megakaryocytes
ATP6AP1L	0,034632985	0,007263503	1	0,032	0,011	Megakaryocytes
RAB27A	-0,041851392	0,007274189	1	0,122	0,239	Megakaryocytes
TTC26	0,024111074	0,007303238	1	0,06	0,079	Megakaryocytes
GLUL	-0,06083594	0,007314994	1	0,826	0,966	Megakaryocytes
TLDC1	0,042726529	0,007318439	1	0,05	0,025	Megakaryocytes
EPG5	0,002654399	0,007325655	1	0,076	0,126	Megakaryocytes
SBF2	0,066959959	0,007342545	1	0,078	0,039	Megakaryocytes
CALCOCO2	-0,009317598	0,007349271	1	0,147	0,23	Megakaryocytes
PLSCR4	0,015403599	0,007388643	1	0,064	0,084	Megakaryocytes
CDK19	-0,096102597	0,007395225	1	0,2	0,379	Megakaryocytes
HDAC10	-0,038596121	0,007398533	1	0,08	0,188	Megakaryocytes
PDE8A	0,014446578	0,007415692	1	0,023	0,022	Megakaryocytes
MT-CYB	-0,365835775	0,007420549	1	0,995	1	Megakaryocytes
TGFB1	-0,662903819	0,007444575	1	0,528	0,978	Megakaryocytes
LINC00891	0,036280791	0,007457662	1	0,041	0,02	Megakaryocytes
RAD52	0,028814324	0,00747041	1	0,03	0,034	Megakaryocytes
ZNF507	-0,032677166	0,007478245	1	0,094	0,171	Megakaryocytes
PLS3	-0,041581758	0,007487634	1	0,112	0,225	Megakaryocytes
GMEB2	-0,023958258	0,007502205	1	0,055	0,124	Megakaryocytes
TAF6L	-0,082001037	0,007510734	1	0,039	0,166	Megakaryocytes
CHTF8	-0,081708619	0,007542864	1	0,275	0,494	Megakaryocytes
GORAB	-0,008436115	0,00755567	1	0,046	0,096	Megakaryocytes
TMEM161B	-0,011068634	0,007653338	1	0,101	0,211	Megakaryocytes
TAF4B	-0,005352706	0,007656477	1	0,062	0,121	Megakaryocytes
ZBTB6	-0,014886506	0,007677414	1	0,03	0,081	Megakaryocytes
MKS1	0,034666975	0,007691143	1	0,094	0,112	Megakaryocytes
NRSN2	0,004911311	0,007716474	1	0,067	0,115	Megakaryocytes
TMEM186	0,060279702	0,007747305	1	0,14	0,166	Megakaryocytes
NDUFB2-AS1	0,012021103	0,007766615	1	0,021	0,039	Megakaryocytes
SERAC1	0,034796177	0,007789371	1	0,092	0,112	Megakaryocytes
TXN	0,146806155	0,007836019	1	0,977	0,997	Megakaryocytes
FAM118B	0,085160792	0,007844809	1	0,112	0,121	Megakaryocytes
ZNF189	-0,028545454	0,007877439	1	0,062	0,154	Megakaryocytes
AGTPBP1	-0,031266184	0,007899604	1	0,073	0,152	Megakaryocytes
TADA2B	-0,020301673	0,007918148	1	0,021	0,059	Megakaryocytes
CXorf40A	-0,015315903	0,007923011	1	0,025	0,073	Megakaryocytes
C17orf49	-0,003050905	0,007927712	1	0,044	0,087	Megakaryocytes
DAGLB	0,02463885	0,007928428	1	0,078	0,11	Megakaryocytes
GLRB	-0,029513865	0,00794642	1	0,011	0,062	Megakaryocytes
ZNF579	-0,056993184	0,007953935	1	0,06	0,169	Megakaryocytes
LINC01011	0,05054236	0,00796837	1	0,062	0,056	Megakaryocytes
ARIH2OS	-0,03723165	0,007992026	1	0,03	0,098	Megakaryocytes
PRKCH	0,042046111	0,008003993	1	0,073	0,107	Megakaryocytes
NPIPB4	-0,025844792	0,008014667	1	0,005	0,051	Megakaryocytes
SSR4	0,077973521	0,008062939	1	0,938	0,997	Megakaryocytes
FGFRL1	-0,024676904	0,008067897	1	0,011	0,062	Megakaryocytes
GSTCD	-0,047758038	0,008070885	1	0,041	0,138	Megakaryocytes
KIAA1549	0,003747873	0,008075897	1	0,064	0,124	Megakaryocytes
RPL17	-0,122100797	0,008080835	1	0,782	0,966	Megakaryocytes
PHLDB2	-0,049462119	0,0081285	1	0,011	0,073	Megakaryocytes
PHB2	-0,238218422	0,008136147	1	0,835	0,972	Megakaryocytes
ZNF324B	-0,032424066	0,008146499	1	0,021	0,093	Megakaryocytes
CPEB2	-0,028800144	0,008151446	1	0,03	0,09	Megakaryocytes
ZNF200	0,018702637	0,00820531	1	0,085	0,124	Megakaryocytes
ZNF548	-0,016360193	0,008213938	1	0,06	0,115	Megakaryocytes
YPEL2	-0,050226403	0,008245229	1	0,039	0,129	Megakaryocytes
DUSP10	0,024836571	0,008270082	1	0,099	0,143	Megakaryocytes
LCMT2	0,079858403	0,008292629	1	0,073	0,011	Megakaryocytes
PLA2G4C	-0,013051726	0,008315554	1	0,005	0,028	Megakaryocytes
CD9	-0,002811235	0,008331227	1	0,594	0,753	Megakaryocytes
CLSTN3	-0,017125727	0,008350038	1	0,014	0,053	Megakaryocytes
IFFO1	-0,062982732	0,008436477	1	0,046	0,152	Megakaryocytes
MYSM1	-0,135707289	0,008456604	1	0,133	0,351	Megakaryocytes
DBNL	-0,038313338	0,008479395	1	0,661	0,846	Megakaryocytes
ZNF513	-0,01422883	0,008480592	1	0,044	0,098	Megakaryocytes
ACR	-0,020276828	0,008483484	1	0,002	0,025	Megakaryocytes
FAM151B	-0,0147905	0,008483484	1	0,002	0,025	Megakaryocytes
MTMR2	-0,030816498	0,008486889	1	0,156	0,301	Megakaryocytes
LNX2	-0,036981234	0,008489202	1	0,041	0,121	Megakaryocytes
NONO	-0,140451073	0,008492727	1	0,83	0,969	Megakaryocytes
TICAM1	0,012157634	0,008520796	1	0,067	0,118	Megakaryocytes
ZNF646	0,021524374	0,008526929	1	0,041	0,048	Megakaryocytes
DLG2	-0,015894246	0,008532291	1	0	0,022	Megakaryocytes
NUPR1	-0,013481525	0,008532291	1	0	0,022	Megakaryocytes
UBTD1	-0,013535244	0,008532291	1	0	0,022	Megakaryocytes
CUEDC1	-0,014797924	0,008532291	1	0	0,022	Megakaryocytes
CARD11	-0,010549823	0,008532291	1	0	0,022	Megakaryocytes
AGBL2	-0,011940928	0,008532291	1	0	0,022	Megakaryocytes
JAK3	-0,082252547	0,008537868	1	0,106	0,261	Megakaryocytes
SLX4	-0,016135527	0,008541766	1	0,037	0,098	Megakaryocytes
BTD	0,037861244	0,008548217	1	0,101	0,121	Megakaryocytes
ARPC3	-0,268287927	0,008557076	1	0,984	1	Megakaryocytes
ZNF433	0,023907549	0,008574223	1	0,039	0,059	Megakaryocytes
RBM15	-0,033526916	0,00859131	1	0,092	0,185	Megakaryocytes
BDNF-AS	0,020320627	0,008594264	1	0,021	0,017	Megakaryocytes
HDAC4	0,024126314	0,008595022	1	0,039	0,02	Megakaryocytes
SLX1A	-0,047274818	0,00860233	1	0,009	0,079	Megakaryocytes
GDI1	0,003386644	0,008626786	1	0,167	0,287	Megakaryocytes
MFHAS1	-0,022588101	0,008645266	1	0,064	0,157	Megakaryocytes
POU5F2	0,022113854	0,008657829	1	0,041	0,039	Megakaryocytes
AGPAT3	-0,136511393	0,008677124	1	0,073	0,256	Megakaryocytes
TPX2	-0,395931516	0,008751248	1	0,282	0,537	Megakaryocytes
SCLY	0,027215445	0,008769392	1	0,05	0,053	Megakaryocytes
CCDC136	-0,065512471	0,008849667	1	0,064	0,171	Megakaryocytes
ZNF850	-0,038064359	0,008882022	1	0,087	0,188	Megakaryocytes
LYSMD3	-0,043559212	0,008930846	1	0,092	0,188	Megakaryocytes
C3AR1	0,016464723	0,008962204	1	0,032	0,042	Megakaryocytes
REPS2	-0,050247864	0,008976987	1	0,039	0,126	Megakaryocytes
MAP2K6	0,030425331	0,008977076	1	0,067	0,081	Megakaryocytes
RHCE	-0,009404412	0,008986706	1	0,032	0,073	Megakaryocytes
TPR	-0,408042318	0,009021499	1	0,794	0,972	Megakaryocytes
PUS10	0,02235115	0,009022629	1	0,085	0,115	Megakaryocytes
ANXA2R	-0,009938555	0,009025684	1	0,044	0,093	Megakaryocytes
MIATNB	0,017699435	0,009042573	1	0,062	0,087	Megakaryocytes
ADGRG5	-0,007282959	0,009056501	1	0,011	0,045	Megakaryocytes
ZNF215	-0,021634858	0,009059974	1	0,009	0,056	Megakaryocytes
SCYL3	0,026292736	0,00907029	1	0,064	0,079	Megakaryocytes
INPP5E	-0,03066463	0,009074652	1	0,037	0,11	Megakaryocytes
SYDE2	-0,0280475	0,009075681	1	0,037	0,098	Megakaryocytes
SLC39A7	-0,024985059	0,009088272	1	0,294	0,441	Megakaryocytes
PFN2	-0,014127956	0,009104869	1	0,005	0,028	Megakaryocytes
CEACAM21	0,049166998	0,009115732	1	0,046	0,011	Megakaryocytes
ZNF671	0,045394349	0,009128801	1	0,078	0,084	Megakaryocytes
RRP12	-0,018288303	0,009135249	1	0,067	0,124	Megakaryocytes
PGM2L1	-0,015592841	0,009140533	1	0,154	0,256	Megakaryocytes
CEP55	-0,095977974	0,009154403	1	0,083	0,239	Megakaryocytes
PTPRF	-0,004005088	0,009162433	1	0,007	0,028	Megakaryocytes
CCNE2	-0,091935997	0,009165487	1	0,17	0,32	Megakaryocytes
CHM	-0,000218638	0,009168058	1	0,096	0,152	Megakaryocytes
TMEM260	-0,024606954	0,009180252	1	0,078	0,152	Megakaryocytes
ADAM22	0,013924599	0,009181079	1	0,039	0,048	Megakaryocytes
ZNF341	0,00452256	0,009207717	1	0,021	0,031	Megakaryocytes
DNMT1	-0,123612416	0,009210661	1	0,683	0,854	Megakaryocytes
CYYR1	-0,016736597	0,009229057	1	0,085	0,157	Megakaryocytes
CHD6	-0,00666285	0,009230503	1	0,275	0,407	Megakaryocytes
TSHZ1	-0,006556591	0,009246442	1	0,06	0,107	Megakaryocytes
CAV2	0,04686514	0,009276313	1	0,055	0,042	Megakaryocytes
FGGY	0,048560752	0,009286968	1	0,057	0,034	Megakaryocytes
RHOA	-0,083426167	0,009291279	1	0,95	1	Megakaryocytes
HDAC9	-0,00616989	0,009312564	1	0,101	0,163	Megakaryocytes
ZNF331	-0,023817706	0,009343153	1	0,122	0,216	Megakaryocytes
ZSCAN5A	0,084459398	0,009349084	1	0,085	0,067	Megakaryocytes
HCG27	-0,010255805	0,009353098	1	0,005	0,025	Megakaryocytes
MPZL3	-0,012343203	0,009353098	1	0,005	0,025	Megakaryocytes
S100A9	-0,013550525	0,009353098	1	0,005	0,025	Megakaryocytes
CLOCK	-0,005480361	0,00937697	1	0,078	0,138	Megakaryocytes
STK11IP	0,008201873	0,009377991	1	0,067	0,093	Megakaryocytes
CBL	-0,051287355	0,009378031	1	0,03	0,126	Megakaryocytes
RBAK-RBAKDN	-0,001731132	0,009389225	1	0,069	0,118	Megakaryocytes
NMRK1	0,069446712	0,00945068	1	0,092	0,062	Megakaryocytes
ZNF81	-0,006963649	0,009458218	1	0,028	0,059	Megakaryocytes
THAP7-AS1	0,01340674	0,00946669	1	0,062	0,09	Megakaryocytes
LDHD	0,017592438	0,009549535	1	0,021	0,011	Megakaryocytes
PTCD2	0,047794639	0,009555766	1	0,101	0,09	Megakaryocytes
CCDC26	0,031025921	0,009576611	1	0,034	0,008	Megakaryocytes
FBL	0,070910505	0,009584265	1	0,858	0,938	Megakaryocytes
ZNF236	-0,037883721	0,009596979	1	0,101	0,23	Megakaryocytes
PARP16	-0,022891125	0,009602734	1	0,048	0,124	Megakaryocytes
KAT2B	-0,03629246	0,00960542	1	0,048	0,126	Megakaryocytes
DGCR6	-0,002618574	0,009623676	1	0,028	0,07	Megakaryocytes
MRPS26	-0,377705707	0,009634521	1	0,56	0,86	Megakaryocytes
PEX11A	-0,021727324	0,009647621	1	0,062	0,132	Megakaryocytes
ALDOA	1,486879158	0,009650865	1	0,342	0,233	Megakaryocytes
FAM76A	-0,02800973	0,009670627	1	0,11	0,216	Megakaryocytes
RUNX3	-0,073255931	0,009677501	1	0,096	0,228	Megakaryocytes
PPP1R9A	-0,007110114	0,009690411	1	0,018	0,048	Megakaryocytes
DIAPH3	-0,172572204	0,009717555	1	0,14	0,337	Megakaryocytes
MYCBP2	-0,368205829	0,009734734	1	0,633	0,924	Megakaryocytes
PCMTD2	-0,092707319	0,009734932	1	0,11	0,272	Megakaryocytes
LRRC1	0,017017182	0,009763155	1	0,037	0,034	Megakaryocytes
RACGAP1	-0,115564833	0,009771124	1	0,177	0,309	Megakaryocytes
LINC00467	0,076351717	0,009776453	1	0,142	0,115	Megakaryocytes
PHKG1	0,109584488	0,009785096	1	0,103	0,081	Megakaryocytes
SYCE1L	0,034076289	0,009794989	1	0,08	0,107	Megakaryocytes
FAM174B	-0,017293451	0,009820918	1	0,005	0,025	Megakaryocytes
C1RL	-0,024101595	0,009840046	1	0,071	0,154	Megakaryocytes
ARMC7	-0,028309998	0,009865249	1	0,108	0,219	Megakaryocytes
ZSCAN21	0,041928333	0,009881965	1	0,106	0,115	Megakaryocytes
KIF27	0,03159057	0,009888324	1	0,067	0,062	Megakaryocytes
HEATR5A	0,021315532	0,009904452	1	0,062	0,084	Megakaryocytes
FAM227A	0,015690582	0,009923007	1	0,028	0,011	Megakaryocytes
HSPA4L	-0,011741208	0,009952139	1	0,034	0,081	Megakaryocytes
VDAC1	-0,246498433	0,009962589	1	0,83	0,975	Megakaryocytes
RAD50	0,193451638	0,009986247	1	0,144	0,121	Megakaryocytes
VNN2	0,055526345	0,00998669	1	0,064	0,042	Megakaryocytes
TSTD2	-0,040824425	0,010017943	1	0,085	0,169	Megakaryocytes
TAF1A	-0,03058078	0,010029795	1	0,032	0,096	Megakaryocytes
AGAP3	-0,029948646	0,01012023	1	0,03	0,084	Megakaryocytes
FOXO1	0,008229341	0,010123744	1	0,025	0,042	Megakaryocytes
PCDHGA10	-0,045944841	0,010139862	1	0,009	0,076	Megakaryocytes
PDE1B	-0,01548262	0,010151119	1	0,014	0,053	Megakaryocytes
MLF1	0,060932613	0,010172498	1	0,06	0,022	Megakaryocytes
NOTUM	-0,004880531	0,01017971	1	0,06	0,098	Megakaryocytes
RSL1D1	0,088963476	0,01023898	1	0,869	0,949	Megakaryocytes
TNFRSF4	-0,034309167	0,010250326	1	0,009	0,062	Megakaryocytes
PDE5A	-0,23844377	0,010273757	1	0,094	0,306	Megakaryocytes
GNAI2	-0,822769974	0,01030366	1	0,562	0,989	Megakaryocytes
FITM2	-0,025676671	0,010358436	1	0,016	0,067	Megakaryocytes
MLKL	0,018376314	0,010373475	1	0,11	0,154	Megakaryocytes
DOLK	0,039891624	0,010377585	1	0,062	0,059	Megakaryocytes
SFMBT1	-0,039007314	0,010453928	1	0,023	0,096	Megakaryocytes
NKAPL	0,012837556	0,010486485	1	0,021	0,031	Megakaryocytes
ZNF607	0,023103842	0,010513746	1	0,032	0,022	Megakaryocytes
AKAP1	-0,071327729	0,010523099	1	0,174	0,326	Megakaryocytes
SLC46A1	-0,001055565	0,010544363	1	0,025	0,053	Megakaryocytes
ZNF287	-0,00223053	0,010555395	1	0,028	0,053	Megakaryocytes
CDK1	0,126197054	0,010576303	1	0,294	0,396	Megakaryocytes
AP5Z1	0,089342874	0,010596255	1	0,17	0,197	Megakaryocytes
NR4A3	0,026481555	0,010608376	1	0,018	0,008	Megakaryocytes
SOS2	-0,118934567	0,010618994	1	0,11	0,292	Megakaryocytes
C19orf54	-0,029816591	0,010656887	1	0,025	0,079	Megakaryocytes
GZF1	-0,045379855	0,010691637	1	0,041	0,132	Megakaryocytes
C5orf34	0,025307159	0,010699734	1	0,03	0,017	Megakaryocytes
TIGD7	-0,04405441	0,010730579	1	0,041	0,124	Megakaryocytes
KDELC1	0,004210562	0,010732313	1	0,08	0,146	Megakaryocytes
PUS3	0,028026201	0,010799835	1	0,083	0,14	Megakaryocytes
SEC11A	-0,180102934	0,010813164	1	0,922	0,997	Megakaryocytes
PCBP2	-0,383548207	0,010825874	1	0,892	0,992	Megakaryocytes
RABL2B	0,009699299	0,010868332	1	0,057	0,084	Megakaryocytes
KHDRBS2	-0,04003711	0,010898178	1	0,041	0,124	Megakaryocytes
MRC2	-0,004641174	0,010910125	1	0,002	0,02	Megakaryocytes
ZNF551	-0,046533509	0,010933776	1	0,083	0,177	Megakaryocytes
AQP11	0,017558889	0,01094358	1	0,028	0,028	Megakaryocytes
ATXN7L2	-0,023383109	0,010964224	1	0,014	0,067	Megakaryocytes
TBL2	0,052427514	0,010995891	1	0,181	0,199	Megakaryocytes
SLMAP	-0,112233047	0,011054401	1	0,181	0,376	Megakaryocytes
FAM72A	0,002608868	0,011066684	1	0,021	0,039	Megakaryocytes
ADAP1	-0,040848779	0,011143946	1	0,007	0,073	Megakaryocytes
EIF5A2	-0,031276589	0,011154797	1	0,044	0,11	Megakaryocytes
PDCD5	-0,217994722	0,011159954	1	0,681	0,919	Megakaryocytes
ZNF354B	-0,011720793	0,01116897	1	0,055	0,138	Megakaryocytes
ZNF737	-0,016470954	0,011187499	1	0,014	0,056	Megakaryocytes
RARA-AS1	0,004805633	0,011195881	1	0,067	0,098	Megakaryocytes
ALG12	-0,004229798	0,011198965	1	0,076	0,132	Megakaryocytes
LDLR	0,01109351	0,011235414	1	0,067	0,093	Megakaryocytes
RIPK3	-0,033331514	0,011247902	1	0,032	0,098	Megakaryocytes
CPQ	0,121598278	0,011263508	1	0,183	0,191	Megakaryocytes
NETO2	-0,02527615	0,011286833	1	0,002	0,048	Megakaryocytes
NR1D2	-0,047926326	0,011287881	1	0,055	0,143	Megakaryocytes
ZNF75D	-0,003797551	0,011311033	1	0,032	0,059	Megakaryocytes
ZBTB40	-0,023880867	0,011314826	1	0,041	0,107	Megakaryocytes
SCD5	-0,030320425	0,011382534	1	0,016	0,065	Megakaryocytes
THAP6	-0,005704419	0,011401751	1	0,078	0,132	Megakaryocytes
PINLYP	0,002842891	0,011432085	1	0,076	0,132	Megakaryocytes
METTL7B	-0,035753745	0,011462228	1	0,016	0,065	Megakaryocytes
RRAS2	-0,026675718	0,011466989	1	0,014	0,062	Megakaryocytes
NATD1	-0,030142409	0,011483996	1	0,002	0,048	Megakaryocytes
SLC25A5	0,172330252	0,011496934	1	0,991	0,997	Megakaryocytes
UNKL	-0,014183829	0,011528822	1	0,05	0,107	Megakaryocytes
PPP5D1	-0,004237401	0,011532914	1	0,016	0,039	Megakaryocytes
VMAC	-0,021709808	0,011548418	1	0,069	0,152	Megakaryocytes
SRSF11	-0,300043236	0,011553554	1	0,86	0,972	Megakaryocytes
PVALB	-0,006817443	0,01157853	1	0,055	0,098	Megakaryocytes
CPEB4	0,006436004	0,011585065	1	0,108	0,143	Megakaryocytes
TRMT10A	0,018592106	0,011640632	1	0,078	0,093	Megakaryocytes
H3F3B	-0,014424563	0,011645995	1	0,989	1	Megakaryocytes
SLC46A3	0,010790134	0,011656223	1	0,041	0,062	Megakaryocytes
DHRS11	-0,097201922	0,011665756	1	0,085	0,247	Megakaryocytes
EFEMP2	-0,037177793	0,011674998	1	0,021	0,081	Megakaryocytes
EPHX2	0,061502392	0,011678034	1	0,126	0,143	Megakaryocytes
RPH3AL	0,023424486	0,011684599	1	0,044	0,059	Megakaryocytes
NID2	0,066227271	0,011693886	1	0,073	0,048	Megakaryocytes
VCPIP1	-0,071412909	0,011714182	1	0,099	0,247	Megakaryocytes
XYLB	-0,017157738	0,01171563	1	0,032	0,081	Megakaryocytes
ATG9A	-0,010489898	0,011736149	1	0,023	0,059	Megakaryocytes
TRIB2	0,021233084	0,011758959	1	0,021	0,003	Megakaryocytes
KIF5A	-0,002621468	0,011777614	1	0,009	0,028	Megakaryocytes
LGALS3	-0,03212209	0,011777923	1	0,014	0,053	Megakaryocytes
NAA10	0,072773663	0,011807412	1	0,69	0,834	Megakaryocytes
GBGT1	-0,019800265	0,011812218	1	0,135	0,242	Megakaryocytes
TPST2	-0,089905924	0,011830089	1	0,759	0,913	Megakaryocytes
CENPW	-0,212809359	0,011856846	1	0,583	0,806	Megakaryocytes
GOLGA8A	0,012624325	0,011895742	1	0,041	0,067	Megakaryocytes
JRK	0,007391702	0,011994444	1	0,067	0,107	Megakaryocytes
TRIM69	-0,019750148	0,012018924	1	0,085	0,169	Megakaryocytes
KMT5C	-0,027302155	0,012054668	1	0,087	0,183	Megakaryocytes
ADAMTS1	-0,044568503	0,012066588	1	0,009	0,062	Megakaryocytes
SPA17	0,001781204	0,012070682	1	0,057	0,09	Megakaryocytes
MS4A3	0,013104057	0,012132741	1	0,028	0,042	Megakaryocytes
RNF139-AS1	0,041960268	0,012180806	1	0,062	0,062	Megakaryocytes
MBNL2	-0,048258304	0,012183803	1	0,055	0,16	Megakaryocytes
ANKDD1B	-0,002673574	0,012187021	1	0,016	0,037	Megakaryocytes
MYPOP	-0,022072133	0,012199944	1	0,044	0,104	Megakaryocytes
FAM107B	-0,017537683	0,012221716	1	0,067	0,121	Megakaryocytes
ROCK1	-0,492850488	0,012252963	1	0,585	0,921	Megakaryocytes
ZNF202	0,032421582	0,012286819	1	0,055	0,056	Megakaryocytes
VPS9D1	-0,026223161	0,012290751	1	0,016	0,065	Megakaryocytes
TRIM66	0,005642541	0,012302738	1	0,037	0,07	Megakaryocytes
MAPK8IP3	-0,032099715	0,012307824	1	0,023	0,084	Megakaryocytes
KIAA0895L	-0,013030394	0,012328933	1	0,05	0,101	Megakaryocytes
RBBP7	-0,085258045	0,0124006	1	0,734	0,904	Megakaryocytes
MMP11	0,014924971	0,012414683	1	0,028	0,034	Megakaryocytes
GBP3	-0,033178531	0,012426679	1	0,057	0,146	Megakaryocytes
DDX21	-0,151812879	0,012514847	1	0,681	0,865	Megakaryocytes
CAPN11	0,059908589	0,012575914	1	0,071	0,039	Megakaryocytes
ITPR2	-0,049995697	0,01258392	1	0,147	0,272	Megakaryocytes
DDAH1	-0,02044928	0,0126016	1	0,014	0,062	Megakaryocytes
ZNF587	-0,037512407	0,01261181	1	0,094	0,191	Megakaryocytes
TRIM16	0,04958243	0,012638611	1	0,085	0,084	Megakaryocytes
LINC00526	0,018094443	0,01264167	1	0,087	0,121	Megakaryocytes
DGUOK-AS1	0,023318001	0,01268948	1	0,06	0,067	Megakaryocytes
UNC13B	-0,01419789	0,012690953	1	0,023	0,062	Megakaryocytes
FAM214A	-0,096374234	0,012731774	1	0,073	0,23	Megakaryocytes
DCLK2	-0,039934027	0,012746897	1	0,016	0,084	Megakaryocytes
PYROXD2	0,049487953	0,012791995	1	0,069	0,073	Megakaryocytes
IL11RA	-0,007772234	0,012805217	1	0,018	0,051	Megakaryocytes
EIF4E3	-0,014361488	0,012820641	1	0,039	0,084	Megakaryocytes
MND1	-0,070056584	0,012830367	1	0,236	0,39	Megakaryocytes
AGAP1	-0,02536828	0,012841829	1	0,011	0,056	Megakaryocytes
BICD1	-0,004909772	0,012852272	1	0,094	0,157	Megakaryocytes
ZNF443	0,013258778	0,012907148	1	0,018	0,025	Megakaryocytes
PRRC2C	-0,341582815	0,012920208	1	0,732	0,986	Megakaryocytes
LMAN2L	0,042442363	0,012921177	1	0,071	0,079	Megakaryocytes
SPATA20	-0,03060172	0,012924326	1	0,126	0,219	Megakaryocytes
RPL27	0,468560303	0,012935381	1	0,998	1	Megakaryocytes
TPBG	-0,026015151	0,012935694	1	0,023	0,079	Megakaryocytes
FUT10	-0,006641617	0,012938057	1	0,069	0,126	Megakaryocytes
BTBD11	0,025803385	0,012942343	1	0,028	0,017	Megakaryocytes
VEGFA	-0,055203417	0,012992899	1	0,028	0,118	Megakaryocytes
PIK3CG	-0,027744996	0,013008454	1	0,046	0,115	Megakaryocytes
RXRA	-0,052681551	0,013041588	1	0,025	0,107	Megakaryocytes
KIF20A	-0,078004532	0,013052411	1	0,06	0,154	Megakaryocytes
FBXO31	-0,012180344	0,013073289	1	0,016	0,053	Megakaryocytes
DCBLD1	-0,037994312	0,013090465	1	0,007	0,062	Megakaryocytes
PRKCI	-0,107242953	0,01310484	1	0,101	0,281	Megakaryocytes
ZNF184	-0,06085031	0,013175561	1	0,069	0,174	Megakaryocytes
TTC30B	0,022665884	0,013196526	1	0,03	0,017	Megakaryocytes
ABCB8	0,024310249	0,013197647	1	0,089	0,11	Megakaryocytes
UROD	0,004799544	0,013206333	1	0,933	0,992	Megakaryocytes
TJAP1	0,029528366	0,013224923	1	0,128	0,191	Megakaryocytes
GPR63	-0,029244498	0,013277416	1	0,002	0,045	Megakaryocytes
LMO7	-0,067459826	0,013374692	1	0,023	0,115	Megakaryocytes
ANG	0,003285234	0,013392942	1	0,002	0,022	Megakaryocytes
AADAT	-0,03627478	0,013412438	1	0,025	0,087	Megakaryocytes
CDAN1	-0,006507549	0,013440904	1	0,032	0,065	Megakaryocytes
TANC2	-0,050386261	0,013495126	1	0,041	0,126	Megakaryocytes
DEPTOR	0,250965257	0,01352227	1	0,294	0,239	Megakaryocytes
PSMD6-AS2	-0,027755062	0,013562791	1	0,011	0,059	Megakaryocytes
HNRNPC	-0,03955943	0,013626942	1	0,972	1	Megakaryocytes
HSF5	-0,011950671	0,013645686	1	0	0,02	Megakaryocytes
LIN7A	-0,011245175	0,013645686	1	0	0,02	Megakaryocytes
SGCB	-0,010175496	0,013645686	1	0	0,02	Megakaryocytes
GOLGA6L4	-0,011576056	0,013645686	1	0	0,02	Megakaryocytes
LINC01176	-0,010987263	0,013645686	1	0	0,02	Megakaryocytes
HBG1	-0,026115505	0,013645686	1	0	0,02	Megakaryocytes
LOXL1	-0,013299588	0,013645686	1	0	0,02	Megakaryocytes
PAN3-AS1	-0,005532506	0,013677073	1	0,016	0,051	Megakaryocytes
SUPT16H	-0,492800882	0,013701067	1	0,649	0,904	Megakaryocytes
MAGI3	-0,00902785	0,013708803	1	0,021	0,053	Megakaryocytes
NANOS3	0,022576341	0,01371516	1	0,018	0	Megakaryocytes
SIK2	0,033917594	0,01373788	1	0,073	0,076	Megakaryocytes
MYO6	-0,022453011	0,013773422	1	0,014	0,048	Megakaryocytes
LRP8	-0,019947765	0,013775058	1	0,089	0,157	Megakaryocytes
SETD7	-0,00672606	0,013803231	1	0,016	0,042	Megakaryocytes
ZNF329	0,002193938	0,013850269	1	0,05	0,084	Megakaryocytes
CYBA	0,058746249	0,013858914	1	0,872	0,972	Megakaryocytes
CTSO	0,026816135	0,013870592	1	0,046	0,039	Megakaryocytes
VWDE	0,014736459	0,013893802	1	0,05	0,073	Megakaryocytes
HLF	-0,031573528	0,013910102	1	0,007	0,059	Megakaryocytes
U2AF1L5	-0,008985861	0,013910162	1	0,053	0,098	Megakaryocytes
C16orf46	0,019329836	0,013928579	1	0,018	0	Megakaryocytes
AGMAT	-0,001431215	0,013996198	1	0,023	0,051	Megakaryocytes
RUSC2	-0,020840362	0,014036438	1	0,011	0,053	Megakaryocytes
BACH2	0,02282453	0,01405607	1	0,023	0,011	Megakaryocytes
TRIM47	-0,02214399	0,014093539	1	0,007	0,053	Megakaryocytes
PAOX	0,015737905	0,014104087	1	0,048	0,062	Megakaryocytes
TMEM72	-0,016265755	0,014156022	1	0,002	0,022	Megakaryocytes
MEGF8	0,021018219	0,014169621	1	0,048	0,048	Megakaryocytes
ARHGAP12	0,022310386	0,014210983	1	0,044	0,039	Megakaryocytes
RDH10	-0,011312438	0,014251639	1	0,009	0,039	Megakaryocytes
GDPGP1	-0,006761836	0,014255338	1	0,028	0,07	Megakaryocytes
GPC5	-0,043403239	0,014282022	1	0,005	0,059	Megakaryocytes
FBXL4	-0,001175192	0,014284158	1	0,101	0,149	Megakaryocytes
TMEM104	-0,047771074	0,014301454	1	0,009	0,084	Megakaryocytes
ZNF273	-0,018382134	0,01434078	1	0,149	0,242	Megakaryocytes
ATP7A	-0,029924292	0,014352383	1	0,073	0,138	Megakaryocytes
SNRPF	-0,017009234	0,014357289	1	0,947	0,986	Megakaryocytes
PBXIP1	0,032932444	0,014362648	1	0,156	0,211	Megakaryocytes
GNB3	-0,011839585	0,014362825	1	0,007	0,025	Megakaryocytes
TBC1D25	0,000137644	0,014388443	1	0,046	0,076	Megakaryocytes
TRAF6	-0,033145133	0,014397576	1	0,076	0,154	Megakaryocytes
REEP3	-0,030260069	0,014455922	1	0,092	0,185	Megakaryocytes
NNAT	0,016955593	0,014461597	1	0,014	0	Megakaryocytes
RFESD	0,038258828	0,014523829	1	0,062	0,053	Megakaryocytes
TMEM185B	-0,029667966	0,014572184	1	0,034	0,104	Megakaryocytes
PODXL2	-0,044541072	0,014611911	1	0,039	0,118	Megakaryocytes
ETV3	-0,031842345	0,014613527	1	0,053	0,135	Megakaryocytes
ZNF786	0,039572017	0,014642402	1	0,046	0,022	Megakaryocytes
CAB39L	0,001214381	0,014673065	1	0,025	0,042	Megakaryocytes
CTTNBP2NL	0,002774594	0,014682146	1	0,044	0,079	Megakaryocytes
BRPF3	-0,031316327	0,014682148	1	0,011	0,073	Megakaryocytes
CCNB2	0,040294109	0,014706037	1	0,344	0,514	Megakaryocytes
UBR1	-0,040773524	0,014711789	1	0,278	0,399	Megakaryocytes
PRMT7	0,05846416	0,014713199	1	0,19	0,264	Megakaryocytes
AGPAT1	0,02596428	0,014755191	1	0,261	0,396	Megakaryocytes
LINC01521	0,007947089	0,014810472	1	0,032	0,059	Megakaryocytes
OCLN	-0,013013503	0,014816835	1	0,039	0,096	Megakaryocytes
BBS10	0,020678581	0,014857349	1	0,03	0,034	Megakaryocytes
MTCP1	-0,024639561	0,01486959	1	0,005	0,042	Megakaryocytes
ZKSCAN4	0,020417749	0,014873119	1	0,053	0,056	Megakaryocytes
ZNF852	-0,004972155	0,014874859	1	0,021	0,048	Megakaryocytes
ADGRE2	0,002677438	0,014893231	1	0,032	0,056	Megakaryocytes
DHRS12	0,066391281	0,014894441	1	0,071	0,048	Megakaryocytes
STAM-AS1	-0,010734592	0,01494117	1	0,032	0,093	Megakaryocytes
EIF4A1	0,244919454	0,014991407	1	0,787	0,871	Megakaryocytes
ULK1	-0,031722987	0,015014649	1	0,046	0,121	Megakaryocytes
ERMAP	-0,031572681	0,015066366	1	0,055	0,129	Megakaryocytes
TRMT5	0,003507841	0,015105693	1	0,126	0,208	Megakaryocytes
MARK4	-0,071788654	0,015128183	1	0,048	0,163	Megakaryocytes
CBLB	-0,00782762	0,015138136	1	0,039	0,098	Megakaryocytes
ZNF154	-0,036350147	0,015159878	1	0,046	0,115	Megakaryocytes
BUB3	0,152149474	0,015287477	1	0,709	0,803	Megakaryocytes
ZC2HC1A	0,01780028	0,015293705	1	0,039	0,062	Megakaryocytes
BST2	-0,216622328	0,015308478	1	0,181	0,315	Megakaryocytes
PCBP4	-0,015859416	0,015319121	1	0,009	0,048	Megakaryocytes
WDR66	0,052320033	0,015319279	1	0,044	0,006	Megakaryocytes
NOSTRIN	-0,005847638	0,01535103	1	0,016	0,042	Megakaryocytes
ROBO1	-0,00415348	0,015382281	1	0,023	0,053	Megakaryocytes
LAMC1	-0,02548887	0,01538925	1	0,011	0,051	Megakaryocytes
HIVEP1	-0,017501108	0,015401776	1	0,037	0,087	Megakaryocytes
PXN	0,005853238	0,015440268	1	0,016	0,031	Megakaryocytes
MKI67	-0,657653684	0,015464818	1	0,294	0,584	Megakaryocytes
EFHB	-0,011820538	0,015492834	1	0,005	0,022	Megakaryocytes
UHRF2	-0,143795798	0,015505117	1	0,193	0,416	Megakaryocytes
SLC2A11	0,044810808	0,015511593	1	0,062	0,039	Megakaryocytes
SMIM14	0,023336815	0,015526402	1	0,028	0,017	Megakaryocytes
KHK	-0,00183027	0,015526997	1	0,101	0,169	Megakaryocytes
NOMO1	0,018665966	0,015527979	1	0,037	0,042	Megakaryocytes
FAM131A	-0,016777048	0,015534961	1	0,032	0,081	Megakaryocytes
MXD3	-0,10616998	0,015642885	1	0,112	0,253	Megakaryocytes
XRCC6	-0,075707814	0,01565453	1	0,888	0,978	Megakaryocytes
INTS9	0,021320165	0,015656883	1	0,108	0,143	Megakaryocytes
MAP7D2	-0,051607812	0,01565979	1	0,018	0,087	Megakaryocytes
SUFU	-0,022212221	0,015666753	1	0,041	0,118	Megakaryocytes
HIF1AN	0,016694469	0,015675719	1	0,131	0,202	Megakaryocytes
HS1BP3	-0,015150503	0,015750919	1	0,062	0,124	Megakaryocytes
CD226	0,041362952	0,015767224	1	0,06	0,056	Megakaryocytes
PELI1	-0,036512617	0,015769087	1	0,071	0,152	Megakaryocytes
TIAL1	-0,189259732	0,015847466	1	0,603	0,86	Megakaryocytes
MOCS3	0,050727425	0,015872058	1	0,069	0,065	Megakaryocytes
MDH1	0,136439177	0,015880536	1	0,819	0,919	Megakaryocytes
ZC2HC1C	0,028615483	0,015891607	1	0,039	0,02	Megakaryocytes
CD69	0,155947775	0,015897824	1	0,291	0,36	Megakaryocytes
ZNF543	-0,023647575	0,015901936	1	0,021	0,073	Megakaryocytes
NOP9	-0,018366561	0,015915636	1	0,041	0,101	Megakaryocytes
DDO	-0,017638689	0,015936453	1	0,021	0,053	Megakaryocytes
BTN3A3	0,007619302	0,015940345	1	0,021	0,034	Megakaryocytes
YPEL1	-0,022595122	0,015970303	1	0,037	0,093	Megakaryocytes
TIGD2	-0,02866538	0,015978341	1	0,055	0,129	Megakaryocytes
ZNF285	0,010384687	0,01599785	1	0,016	0,02	Megakaryocytes
FAM214B	-0,088693957	0,0160477	1	0,099	0,256	Megakaryocytes
NIPAL2	-0,02817202	0,016075222	1	0,05	0,124	Megakaryocytes
FBXO8	-0,007377858	0,016138432	1	0,044	0,093	Megakaryocytes
RHEBL1	-0,021465333	0,016186483	1	0,03	0,087	Megakaryocytes
SPRED2	-0,000562604	0,016298679	1	0,046	0,073	Megakaryocytes
TSGA10IP	-0,004655979	0,016300732	1	0,007	0,022	Megakaryocytes
NDUFV2	-0,180725849	0,01637502	1	0,908	0,989	Megakaryocytes
ZNF587B	0,00880194	0,016397813	1	0,034	0,053	Megakaryocytes
TRPT1	0,019186682	0,016452193	1	0,096	0,135	Megakaryocytes
KIF24	-0,008879694	0,016468086	1	0,023	0,056	Megakaryocytes
PRKCZ	-0,009894173	0,016498416	1	0,014	0,042	Megakaryocytes
TMCC1	-0,070581556	0,016560112	1	0,037	0,149	Megakaryocytes
SYT15	0,005492307	0,016592226	1	0,028	0,051	Megakaryocytes
ERMARD	-0,009917358	0,016613756	1	0,06	0,121	Megakaryocytes
NBPF9	0,010113377	0,016685737	1	0,044	0,056	Megakaryocytes
WDR81	-0,000542426	0,016703732	1	0,057	0,087	Megakaryocytes
PWAR6	0,005195427	0,016722796	1	0,053	0,093	Megakaryocytes
RFX3	0,027639239	0,01678934	1	0,053	0,039	Megakaryocytes
SULT1A3	0,032598139	0,016795526	1	0,064	0,059	Megakaryocytes
CEP85L	-0,022146894	0,016826269	1	0,112	0,205	Megakaryocytes
AC011043.1	0,028730908	0,016830628	1	0,03	0,014	Megakaryocytes
LSR	0,000363756	0,016843971	1	0,039	0,076	Megakaryocytes
ADCK1	0,038270859	0,016854135	1	0,037	0,011	Megakaryocytes
FBXO48	0,028890613	0,01686103	1	0,039	0,045	Megakaryocytes
TOMM7	0,261371698	0,016903766	1	0,956	0,994	Megakaryocytes
TCEANC2	0,017940158	0,016915297	1	0,096	0,129	Megakaryocytes
ARMCX4	0,009148937	0,016915451	1	0,03	0,045	Megakaryocytes
STMN1	-0,183521737	0,0169313	1	0,943	0,975	Megakaryocytes
FBXO42	-0,026536207	0,016947462	1	0,115	0,202	Megakaryocytes
SH3BGR	0,055284001	0,016963076	1	0,048	0,014	Megakaryocytes
PSMA1	0,250808783	0,017026809	1	0,922	0,983	Megakaryocytes
HNRNPF	0,006141471	0,017051026	1	0,933	0,989	Megakaryocytes
PLA2G16	-0,02474729	0,017091306	1	0,007	0,048	Megakaryocytes
AK9	0,050307544	0,017097052	1	0,099	0,098	Megakaryocytes
KDM1B	-0,068282774	0,017113862	1	0,044	0,157	Megakaryocytes
ATXN8OS	0,311602551	0,017149756	1	0,264	0,272	Megakaryocytes
PDP2	0,025447333	0,017218859	1	0,044	0,048	Megakaryocytes
SEMA4B	-0,011165734	0,017245737	1	0,03	0,07	Megakaryocytes
EHD3	0,027612795	0,017274591	1	0,14	0,174	Megakaryocytes
FAM160A2	0,006883901	0,017290287	1	0,048	0,076	Megakaryocytes
BACE1	0,00813964	0,01729563	1	0,08	0,104	Megakaryocytes
DISP1	0,019621097	0,01732043	1	0,023	0,006	Megakaryocytes
ABHD17C	-0,006056325	0,01733363	1	0,016	0,045	Megakaryocytes
ULK4	0,054109388	0,017362881	1	0,11	0,112	Megakaryocytes
KIAA1324L	-0,005738138	0,017376918	1	0,041	0,09	Megakaryocytes
TDRD7	-0,0322436	0,017399901	1	0,018	0,073	Megakaryocytes
CDC7	0,018797084	0,017400543	1	0,131	0,177	Megakaryocytes
TPSAB1	0,026830667	0,017442448	1	0,028	0,031	Megakaryocytes
ELL	-0,032608977	0,017458623	1	0,05	0,14	Megakaryocytes
SLC24A4	0,028371733	0,017461465	1	0,03	0,006	Megakaryocytes
CCNB1	0,025193069	0,017520748	1	0,284	0,385	Megakaryocytes
PPP4R1	-0,040485543	0,017579234	1	0,106	0,211	Megakaryocytes
ZEB2-AS1	0,039011209	0,017638007	1	0,037	0,034	Megakaryocytes
SLC25A35	0,035635958	0,017702721	1	0,071	0,076	Megakaryocytes
TLE1	0,017376911	0,017782317	1	0,03	0,025	Megakaryocytes
ZNF468	-0,001304778	0,01782816	1	0,062	0,107	Megakaryocytes
PBK	-0,07870186	0,017867357	1	0,119	0,211	Megakaryocytes
LURAP1	0,00122635	0,017870092	1	0,03	0,056	Megakaryocytes
SRC	-0,068440852	0,017917034	1	0,064	0,18	Megakaryocytes
PDP1	-0,027132125	0,017963146	1	0,032	0,096	Megakaryocytes
KIF21B	-0,001979915	0,018003617	1	0,037	0,067	Megakaryocytes
RN7SL832P	-0,004148949	0,018021818	1	0,011	0,034	Megakaryocytes
NPEPL1	-0,055906137	0,018061909	1	0,062	0,163	Megakaryocytes
RGS12	-0,023653098	0,018100101	1	0,06	0,152	Megakaryocytes
ANKRD49	0,086625928	0,018127067	1	0,181	0,177	Megakaryocytes
P3H3	-0,041894885	0,018132912	1	0,014	0,079	Megakaryocytes
BLNK	0,023726707	0,018199814	1	0,023	0,008	Megakaryocytes
LMBRD2	-0,029756032	0,018220157	1	0,055	0,132	Megakaryocytes
RPL36A	1,322754249	0,018254815	1	0,947	0,966	Megakaryocytes
IL13RA1	-0,03006402	0,018260165	1	0,011	0,059	Megakaryocytes
NLGN2	-0,028474668	0,018260385	1	0,007	0,059	Megakaryocytes
SFPQ	-0,690131044	0,018281947	1	0,688	0,989	Megakaryocytes
ZNF18	0,007257324	0,018416927	1	0,028	0,056	Megakaryocytes
ZBTB3	0,00847838	0,018418651	1	0,032	0,045	Megakaryocytes
HLA-DQB1	0,017039089	0,018448413	1	0,089	0,132	Megakaryocytes
TDRKH	0,015381131	0,018497033	1	0,039	0,048	Megakaryocytes
FGF14-AS2	0,061301086	0,018502962	1	0,071	0,042	Megakaryocytes
RPUSD2	-0,029104999	0,018527354	1	0,149	0,247	Megakaryocytes
RCBTB1	0,00957619	0,018539039	1	0,071	0,101	Megakaryocytes
UAP1L1	-0,02578173	0,018664728	1	0,032	0,09	Megakaryocytes
TSGA10	0,024782906	0,018703903	1	0,053	0,07	Megakaryocytes
FZD7	0,012869388	0,018769928	1	0,023	0,017	Megakaryocytes
PCNT	-0,093359623	0,018769968	1	0,151	0,329	Megakaryocytes
TMPRSS9	-0,039797392	0,018806385	1	0,009	0,062	Megakaryocytes
BHLHE40-AS1	0,019026587	0,018836024	1	0,016	0	Megakaryocytes
MOSPD1	0,066772647	0,018845672	1	0,096	0,065	Megakaryocytes
HIST1H2BE	-0,016253062	0,018884334	1	0,018	0,062	Megakaryocytes
ITGB1	-0,363057225	0,018912166	1	0,58	0,888	Megakaryocytes
TTLL4	0,001366985	0,018916411	1	0,034	0,056	Megakaryocytes
MXI1	-0,044768459	0,018926189	1	0,078	0,177	Megakaryocytes
SH3PXD2A	-0,067463203	0,018950878	1	0,089	0,211	Megakaryocytes
ZNF845	-0,009677028	0,018967556	1	0,021	0,053	Megakaryocytes
SMAGP	-0,021459624	0,018972999	1	0,034	0,096	Megakaryocytes
FLCN	0,014038443	0,018977875	1	0,069	0,11	Megakaryocytes
ZNF829	-0,035421908	0,018982925	1	0,05	0,126	Megakaryocytes
SDR42E1	0,001721472	0,018987669	1	0,016	0,045	Megakaryocytes
SPNS3	0,031713024	0,018999868	1	0,037	0,051	Megakaryocytes
PPP1R26	-0,040199435	0,019008027	1	0,028	0,107	Megakaryocytes
AP4E1	-0,031273803	0,019145513	1	0,041	0,112	Megakaryocytes
RGL4	-0,01009424	0,019148973	1	0,018	0,053	Megakaryocytes
MEIS2	-0,026742321	0,019152282	1	0,005	0,045	Megakaryocytes
MS4A2	0,027613668	0,019221139	1	0,011	0,011	Megakaryocytes
LY86	0,014820206	0,01922596	1	0,011	0	Megakaryocytes
URB1-AS1	-0,005645347	0,019228004	1	0,108	0,169	Megakaryocytes
PALM	-0,037858397	0,019242384	1	0,007	0,065	Megakaryocytes
CCDC88A	-0,355945538	0,019245616	1	0,507	0,851	Megakaryocytes
AATK	-0,009067292	0,019304771	1	0,03	0,073	Megakaryocytes
ZNF317	-0,029859605	0,019320602	1	0,089	0,197	Megakaryocytes
UBE3D	0,014607726	0,019322198	1	0,078	0,104	Megakaryocytes
MEIS1-AS2	-0,001411405	0,019337393	1	0,03	0,065	Megakaryocytes
RIF1	-0,422947246	0,019338545	1	0,486	0,831	Megakaryocytes
APOE	0,024989031	0,019341364	1	0,023	0,014	Megakaryocytes
ZNF879	0,008415751	0,019398784	1	0,025	0,042	Megakaryocytes
DHX34	0,011059332	0,019410444	1	0,034	0,048	Megakaryocytes
CIB3	0,058362209	0,019464379	1	0,083	0,084	Megakaryocytes
CAMKMT	0,000515848	0,01947175	1	0,073	0,126	Megakaryocytes
ARRDC1-AS1	0,096143304	0,019498983	1	0,147	0,138	Megakaryocytes
ZNF793	0,003007959	0,019505129	1	0,032	0,045	Megakaryocytes
ELMOD3	0,059539308	0,019520546	1	0,128	0,143	Megakaryocytes
DUSP27	0,008279189	0,01952598	1	0,009	0	Megakaryocytes
PLEKHA7	-0,023737828	0,019526509	1	0,002	0,039	Megakaryocytes
LINC01473	0,031609423	0,019528535	1	0,05	0,031	Megakaryocytes
ZNF296	-0,014101505	0,019622865	1	0,034	0,081	Megakaryocytes
LMCD1	-0,004489525	0,019664084	1	0,014	0,028	Megakaryocytes
ARNTL2-AS1	0,025882555	0,019679764	1	0,023	0,011	Megakaryocytes
ZNF169	0,030905607	0,019686649	1	0,041	0,031	Megakaryocytes
LMNB1	-0,455396104	0,019698219	1	0,291	0,683	Megakaryocytes
ATP8B1	0,01404707	0,019712755	1	0,009	0	Megakaryocytes
FBXO43	0,030134456	0,01971699	1	0,034	0,011	Megakaryocytes
WDR53	0,046322373	0,019720715	1	0,112	0,124	Megakaryocytes
PARD6A	-0,048223615	0,019769553	1	0,046	0,138	Megakaryocytes
CEP19	0,073339482	0,019790502	1	0,11	0,087	Megakaryocytes
ERICH6-AS1	0,037335207	0,019810466	1	0,055	0,065	Megakaryocytes
ZNF227	-0,005998126	0,019817258	1	0,06	0,104	Megakaryocytes
NT5C3A	0,13957115	0,019890945	1	0,798	0,919	Megakaryocytes
NLRP1	0,0036723	0,019908236	1	0,018	0,031	Megakaryocytes
MTDH	-0,689276053	0,019929541	1	0,761	0,997	Megakaryocytes
B4GAT1	-0,007096804	0,019948912	1	0,023	0,059	Megakaryocytes
RABL3	0,018658115	0,019964642	1	0,131	0,16	Megakaryocytes
KIF3C	-0,037481166	0,019991568	1	0,028	0,101	Megakaryocytes
CDR2	-0,015386803	0,019994526	1	0,092	0,16	Megakaryocytes
GYG2	-0,027185159	0,020004557	1	0,009	0,051	Megakaryocytes
ZNF805	-0,052420781	0,020027345	1	0,011	0,081	Megakaryocytes
PDCD4-AS1	0,106101265	0,020043337	1	0,147	0,174	Megakaryocytes
PAPLN	0,01037457	0,020055402	1	0,009	0	Megakaryocytes
CTSL	-0,045219609	0,020064202	1	0,009	0,053	Megakaryocytes
GPR141	0,022751544	0,02008793	1	0,032	0,048	Megakaryocytes
FAM124B	-0,030248318	0,020110141	1	0,055	0,138	Megakaryocytes
SERPINH1	-0,009173947	0,020149957	1	0,073	0,138	Megakaryocytes
CIPC	-0,040541187	0,020170421	1	0,018	0,081	Megakaryocytes
GGT7	-0,02191572	0,020177333	1	0,018	0,067	Megakaryocytes
ASIC4	-0,01281819	0,020346031	1	0,005	0,022	Megakaryocytes
C1GALT1C1L	-0,01161932	0,020346031	1	0,005	0,022	Megakaryocytes
STAR	-0,016668494	0,020438508	1	0,009	0,045	Megakaryocytes
FOXK1	0,01895704	0,02044463	1	0,103	0,157	Megakaryocytes
FZD1	-0,029307581	0,020463618	1	0,016	0,076	Megakaryocytes
PAPOLG	-0,044470609	0,020522448	1	0,073	0,169	Megakaryocytes
SIX5	0,007586409	0,020541872	1	0,023	0,037	Megakaryocytes
DAPL1	-0,012845598	0,020549547	1	0,028	0,065	Megakaryocytes
KIAA1211	-0,085583878	0,020552125	1	0,046	0,174	Megakaryocytes
RPL34	0,770462305	0,020574056	1	0,998	1	Megakaryocytes
MAGI2	-0,025468963	0,020582803	1	0,007	0,045	Megakaryocytes
DGKH	-0,073693935	0,020593725	1	0,044	0,152	Megakaryocytes
THEMIS2	-6,92E-05	0,020607342	1	0,034	0,062	Megakaryocytes
RAB33B	-0,058060763	0,020609436	1	0,016	0,101	Megakaryocytes
GRAMD4	-0,026622787	0,020629687	1	0,03	0,101	Megakaryocytes
CASC15	0,008081885	0,020679772	1	0,053	0,076	Megakaryocytes
ATP6V1E2	-0,021713714	0,020774424	1	0,023	0,073	Megakaryocytes
LINC01572	0,016310444	0,020801901	1	0,025	0,022	Megakaryocytes
CD244	0,013618222	0,020836589	1	0,039	0,051	Megakaryocytes
TRIB1	-0,007509059	0,0209246	1	0,023	0,062	Megakaryocytes
SLC38A6	0,036136841	0,020987378	1	0,069	0,07	Megakaryocytes
ZNF74	-0,013756418	0,02101176	1	0,044	0,104	Megakaryocytes
GM2A	0,006922682	0,021072031	1	0,071	0,126	Megakaryocytes
HCG11	0,019385829	0,021120707	1	0,092	0,138	Megakaryocytes
SLC27A4	-0,028027467	0,021131185	1	0,032	0,098	Megakaryocytes
ZNF318	-0,017339493	0,021143123	1	0,044	0,093	Megakaryocytes
COL14A1	-0,009772557	0,021298642	1	0,002	0,02	Megakaryocytes
ACKR1	-0,015378656	0,021298642	1	0,002	0,02	Megakaryocytes
TLR3	-0,009766181	0,021298642	1	0,002	0,02	Megakaryocytes
LILRB2	-0,011201869	0,021298642	1	0,002	0,02	Megakaryocytes
FBXO32	-0,02208898	0,021298642	1	0,002	0,02	Megakaryocytes
GPRASP2	-0,007114315	0,021303256	1	0,005	0,022	Megakaryocytes
PRTG	-0,004744142	0,021303256	1	0,005	0,022	Megakaryocytes
ZNF790	0,019480344	0,021326262	1	0,078	0,107	Megakaryocytes
KBTBD6	0,007078345	0,021364619	1	0,039	0,065	Megakaryocytes
ZNF225	0,015979528	0,0214317	1	0,037	0,037	Megakaryocytes
ALG10	0,004046817	0,021480711	1	0,057	0,09	Megakaryocytes
PIGA	-0,023080669	0,021499243	1	0,037	0,09	Megakaryocytes
ZNFX1	-0,040173464	0,02150481	1	0,06	0,149	Megakaryocytes
CCDC7	-0,0042173	0,021588336	1	0,041	0,067	Megakaryocytes
SOSTDC1	-0,005410917	0,021599896	1	0,005	0,022	Megakaryocytes
SEL1L3	-0,032308197	0,021632161	1	0,011	0,062	Megakaryocytes
HLA-G	0,043443732	0,021684144	1	0,055	0,045	Megakaryocytes
GCH1	-0,060420383	0,021718842	1	0,018	0,11	Megakaryocytes
SPAG8	0,044962662	0,021728111	1	0,034	0,022	Megakaryocytes
SLC25A30	-0,013679585	0,021756579	1	0,005	0,039	Megakaryocytes
ZNF837	0,026893574	0,021840271	1	0,028	0,022	Megakaryocytes
ADAM9	-0,015965555	0,021879209	1	0,023	0,073	Megakaryocytes
CREBL2	-0,015143495	0,021915295	1	0,064	0,126	Megakaryocytes
SPSB2	-0,006547714	0,022027146	1	0,106	0,174	Megakaryocytes
ERCC6	-0,036259101	0,022028969	1	0,039	0,118	Megakaryocytes
LINC00330	-0,009417262	0,02204675	1	0	0,017	Megakaryocytes
MYO1D	-0,016019747	0,02204675	1	0	0,017	Megakaryocytes
SLC25A27	-0,00929132	0,02204675	1	0	0,017	Megakaryocytes
TMTC2	-0,009439697	0,02204675	1	0	0,017	Megakaryocytes
NKD1	-0,012264454	0,02204675	1	0	0,017	Megakaryocytes
C2orf15	-0,011824647	0,02204675	1	0	0,017	Megakaryocytes
LRRC8E	-0,010571887	0,02204675	1	0	0,017	Megakaryocytes
OGDH	-0,00843645	0,022079643	1	0,17	0,258	Megakaryocytes
GDI2	0,189012696	0,022137227	1	0,888	0,952	Megakaryocytes
ZHX1-C8orf76	0,013217843	0,022198688	1	0,039	0,045	Megakaryocytes
CHADL	0,004395319	0,022295889	1	0,039	0,079	Megakaryocytes
LMF1	0,073241905	0,022346082	1	0,117	0,096	Megakaryocytes
DBT	-0,035751857	0,022412323	1	0,073	0,166	Megakaryocytes
KCNQ4	-0,035689347	0,022422104	1	0,007	0,065	Megakaryocytes
PIK3R5	0,013003599	0,022448615	1	0,025	0,028	Megakaryocytes
PAX8	-0,00295752	0,022494634	1	0,007	0,022	Megakaryocytes
CTF1	0,011920385	0,022505316	1	0,014	0,006	Megakaryocytes
PTCH1	-0,032328744	0,02251604	1	0,007	0,056	Megakaryocytes
ACSS3	-0,013360357	0,02251637	1	0,002	0,02	Megakaryocytes
IQCJ-SCHIP1	-0,008629562	0,02251637	1	0,002	0,02	Megakaryocytes
LDHAL6A	-0,011663796	0,02251637	1	0,002	0,02	Megakaryocytes
ZNF624	-0,028476414	0,022524954	1	0,023	0,079	Megakaryocytes
THBS1	-0,093479257	0,022578414	1	0,195	0,309	Megakaryocytes
MORC2	-0,032318811	0,022614265	1	0,044	0,112	Megakaryocytes
ZNF793-AS1	0,041672291	0,02267492	1	0,041	0,039	Megakaryocytes
ZNF546	0,003265669	0,022720847	1	0,037	0,065	Megakaryocytes
NENF	-0,847320293	0,022820541	1	0,417	0,978	Megakaryocytes
AP5B1	-0,040647978	0,022871923	1	0,028	0,11	Megakaryocytes
COG8	0,066743898	0,022879445	1	0,094	0,093	Megakaryocytes
TNKS1BP1	-0,015199163	0,022952271	1	0,007	0,037	Megakaryocytes
SLC11A1	0,030058016	0,022975054	1	0,057	0,042	Megakaryocytes
KALRN	0,111499201	0,023151621	1	0,14	0,101	Megakaryocytes
TECPR1	-0,011935089	0,02318021	1	0,034	0,087	Megakaryocytes
WDR49	0,003473472	0,023215451	1	0,007	0	Megakaryocytes
LINC01504	0,005615852	0,023215451	1	0,007	0	Megakaryocytes
LY96	0,007950042	0,023215451	1	0,007	0	Megakaryocytes
IL7R	0,014766382	0,023215451	1	0,007	0	Megakaryocytes
UBN2	-0,073670946	0,023265868	1	0,135	0,278	Megakaryocytes
EPCAM	0,045094996	0,023282843	1	0,041	0,025	Megakaryocytes
H2AFV	-0,661632401	0,02328595	1	0,766	0,997	Megakaryocytes
CXCL8	0,092889267	0,023319864	1	0,048	0,065	Megakaryocytes
ZNF528	-0,02933921	0,023416531	1	0,034	0,098	Megakaryocytes
TNFAIP1	0,019346088	0,023534929	1	0,08	0,11	Megakaryocytes
SMN1	-0,023271346	0,023752476	1	0,076	0,14	Megakaryocytes
ZNF865	-0,000662323	0,023765388	1	0,014	0,031	Megakaryocytes
DENND5A	0,005041288	0,023789949	1	0,041	0,07	Megakaryocytes
TIGAR	-0,008041906	0,023797416	1	0,002	0,02	Megakaryocytes
AKR7A3	-0,009768046	0,023797416	1	0,002	0,02	Megakaryocytes
CDH4	-0,00865048	0,023797416	1	0,002	0,02	Megakaryocytes
DMXL2	0,009355343	0,023824337	1	0,06	0,087	Megakaryocytes
REEP6	0,036598482	0,023849381	1	0,041	0,037	Megakaryocytes
KRBOX1	0,018349024	0,023947509	1	0,023	0,028	Megakaryocytes
RNASEH2A	0,365606561	0,024095276	1	0,213	0,084	Megakaryocytes
C17orf100	-0,0053652	0,024104269	1	0,009	0,022	Megakaryocytes
TOM1L2	0,032219136	0,024128503	1	0,094	0,09	Megakaryocytes
FAM220A	0,019520908	0,024143548	1	0,05	0,079	Megakaryocytes
FIG4	-0,014925368	0,024158682	1	0,094	0,169	Megakaryocytes
C5orf63	-0,023492851	0,024182756	1	0,076	0,154	Megakaryocytes
TTC39C	-0,076063769	0,024381176	1	0,055	0,177	Megakaryocytes
ITGA9	0,001055552	0,024411472	1	0,034	0,073	Megakaryocytes
FERMT2	-0,003674655	0,024459055	1	0,007	0,022	Megakaryocytes
SLC45A4	-0,019098322	0,024471768	1	0,005	0,039	Megakaryocytes
ZNF689	0,040475319	0,024475458	1	0,144	0,228	Megakaryocytes
ADGRL1	-0,009551167	0,024480457	1	0,025	0,079	Megakaryocytes
KRT8	0,008406213	0,024540964	1	0,055	0,087	Megakaryocytes
TMEM123	-0,328558442	0,024571367	1	0,69	0,955	Megakaryocytes
STAT2	-0,031281651	0,024575633	1	0,101	0,183	Megakaryocytes
DUSP5	-0,014598337	0,024658317	1	0,028	0,067	Megakaryocytes
SPIN2B	0,085156195	0,024677033	1	0,122	0,093	Megakaryocytes
USP40	0,019969368	0,0247196	1	0,039	0,053	Megakaryocytes
TBC1D17	-0,006812296	0,024745196	1	0,041	0,093	Megakaryocytes
PLOD1	0,014037884	0,024766335	1	0,067	0,093	Megakaryocytes
ANKRD6	-0,042745325	0,024781206	1	0,005	0,053	Megakaryocytes
ZNF99	0,015207503	0,024869149	1	0,014	0,003	Megakaryocytes
ZNF19	0,012697358	0,024897534	1	0,018	0,022	Megakaryocytes
RAB15	-0,027057425	0,024967711	1	0,016	0,07	Megakaryocytes
PTPRE	-0,026628148	0,02507963	1	0,037	0,098	Megakaryocytes
DEPDC4	0,015973538	0,025145962	1	0,037	0,056	Megakaryocytes
ARG2	0,065617523	0,025164557	1	0,085	0,076	Megakaryocytes
PPIP5K1	0,013826182	0,025170076	1	0,025	0,025	Megakaryocytes
AURKB	-0,103465949	0,025223258	1	0,186	0,34	Megakaryocytes
B3GLCT	-0,012497913	0,025237295	1	0,025	0,065	Megakaryocytes
ELF4	-0,07691054	0,025246106	1	0,089	0,233	Megakaryocytes
MAF	-0,007878476	0,025320463	1	0,009	0,022	Megakaryocytes
FBP1	-0,068428735	0,025351788	1	0,014	0,09	Megakaryocytes
TEX9	0,030893433	0,025362941	1	0,076	0,104	Megakaryocytes
PHF7	-0,041888098	0,02539361	1	0,138	0,261	Megakaryocytes
NAIF1	0,033080845	0,025449823	1	0,08	0,101	Megakaryocytes
LINC00342	0,02019345	0,02545955	1	0,057	0,065	Megakaryocytes
NR1H3	0,047916728	0,025514011	1	0,094	0,081	Megakaryocytes
SLC25A23	-0,025523088	0,025521097	1	0,007	0,053	Megakaryocytes
MIXL1	0,01428189	0,025522107	1	0,021	0,02	Megakaryocytes
HBG2	-1,332289079	0,025572141	1	0,011	0,056	Megakaryocytes
GPR173	-0,012515031	0,025608676	1	0,005	0,034	Megakaryocytes
TMEM56	-0,040908681	0,025620356	1	0,005	0,042	Megakaryocytes
UQCRHL	0,184282089	0,025642542	1	0,2	0,14	Megakaryocytes
MIR155HG	0,032155345	0,025715671	1	0,046	0,059	Megakaryocytes
SULF2	0,018579258	0,025793356	1	0,023	0,025	Megakaryocytes
LINC00664	0,02685961	0,025795077	1	0,028	0,008	Megakaryocytes
SRGAP2C	0,003805157	0,025826294	1	0,053	0,084	Megakaryocytes
IQCH-AS1	0,046274907	0,025873358	1	0,055	0,042	Megakaryocytes
SLC24A3	-0,035341593	0,025902221	1	0,073	0,163	Megakaryocytes
LY6G5B	-0,005955476	0,025905773	1	0,005	0,02	Megakaryocytes
DUS4L	-0,021066403	0,025922663	1	0,087	0,169	Megakaryocytes
ADAM28	-0,031411285	0,02598856	1	0,023	0,079	Megakaryocytes
ZNF521	-0,033141088	0,026059218	1	0,096	0,177	Megakaryocytes
ACP5	-0,00717891	0,026092618	1	0,005	0,025	Megakaryocytes
FAM84B	-0,029324584	0,026092686	1	0,009	0,056	Megakaryocytes
RPL15	0,263138315	0,026128317	1	0,998	1	Megakaryocytes
ARL10	0,010052093	0,0262236	1	0,034	0,045	Megakaryocytes
STK38L	0,014506769	0,026232049	1	0,101	0,124	Megakaryocytes
NME2	0,009726155	0,026282388	1	0,037	0,053	Megakaryocytes
FCHO1	0,054559671	0,02631042	1	0,076	0,093	Megakaryocytes
ZNF467	-0,021673664	0,026336836	1	0,002	0,037	Megakaryocytes
ZNF611	-0,01473637	0,026341457	1	0,032	0,096	Megakaryocytes
CACNA1F	0,021623349	0,026388052	1	0,023	0,003	Megakaryocytes
MTSS1L	-0,025708044	0,026391157	1	0,007	0,045	Megakaryocytes
FRRS1	-0,002576504	0,026545118	1	0,034	0,07	Megakaryocytes
DPYSL3	0,011455808	0,026707366	1	0,023	0,034	Megakaryocytes
ANAPC11	-0,019060882	0,026762765	1	0,865	0,966	Megakaryocytes
LBH	-0,026887438	0,026769137	1	0,023	0,079	Megakaryocytes
LGMN	0,058895587	0,026771591	1	0,193	0,171	Megakaryocytes
SLC35F2	-0,017953039	0,026859155	1	0,062	0,135	Megakaryocytes
NFAM1	-0,025812983	0,026971134	1	0,005	0,042	Megakaryocytes
CRY2	-0,004413094	0,027305992	1	0,028	0,053	Megakaryocytes
FMNL3	-0,045075114	0,027310772	1	0,041	0,124	Megakaryocytes
CASZ1	-0,015744845	0,027325055	1	0,002	0,034	Megakaryocytes
ZNF487	0,044375835	0,027342019	1	0,083	0,09	Megakaryocytes
LINC01088	-0,013601867	0,027350407	1	0,025	0,011	Megakaryocytes
CIRBP	0,05823783	0,027397926	1	0,95	0,992	Megakaryocytes
DENND3	-0,054172051	0,027425219	1	0,089	0,199	Megakaryocytes
LGALS1	0,030092799	0,027492301	1	0,186	0,25	Megakaryocytes
ZBTB4	-0,031509971	0,02752924	1	0,071	0,146	Megakaryocytes
CCDC30	0,045003348	0,027548736	1	0,046	0,02	Megakaryocytes
FGFBP3	-0,023775617	0,027602927	1	0,039	0,101	Megakaryocytes
MYCT1	0,012592366	0,027612035	1	0,305	0,433	Megakaryocytes
ZNF316	-0,04785078	0,027626397	1	0,037	0,118	Megakaryocytes
EIF2AK3	0,004232584	0,027626402	1	0,039	0,062	Megakaryocytes
ZNF483	-0,004218089	0,027651559	1	0,032	0,065	Megakaryocytes
CHRNB1	0,035890195	0,02773602	1	0,204	0,281	Megakaryocytes
PACRGL	-0,012845345	0,027763791	1	0,05	0,118	Megakaryocytes
MYCN	-0,025625063	0,027766801	1	0,032	0,093	Megakaryocytes
ARID3A	0,033719266	0,027782579	1	0,151	0,208	Megakaryocytes
KRBA1	-0,022958527	0,027797562	1	0,016	0,065	Megakaryocytes
THOC2	-0,308852357	0,027805608	1	0,693	0,927	Megakaryocytes
MBNL1-AS1	0,009150042	0,027858157	1	0,039	0,067	Megakaryocytes
RPS6KL1	-0,01668533	0,027896904	1	0,037	0,084	Megakaryocytes
SLC25A51	-0,037585874	0,027917508	1	0,044	0,124	Megakaryocytes
MTRNR2L8	-0,983481983	0,028015037	1	0,7	1	Megakaryocytes
FANCB	-0,059076469	0,028059782	1	0,142	0,284	Megakaryocytes
LYPD3	0,007226775	0,028130381	1	0,021	0,039	Megakaryocytes
LINC01122	-0,00175719	0,028168214	1	0,025	0,053	Megakaryocytes
SLC10A7	-0,057193875	0,028200454	1	0,039	0,14	Megakaryocytes
UCHL1	-0,024639039	0,028215058	1	0,009	0,053	Megakaryocytes
CIITA	0,011150762	0,028234026	1	0,037	0,053	Megakaryocytes
ANXA2	0,015691046	0,028330553	1	0,085	0,146	Megakaryocytes
FERMT1	-0,069190356	0,028437284	1	0,028	0,101	Megakaryocytes
DHX35	-0,026665888	0,028585905	1	0,028	0,079	Megakaryocytes
ABHD6	0,004385589	0,028722898	1	0,025	0,045	Megakaryocytes
S100B	-0,016304118	0,028749766	1	0,021	0,065	Megakaryocytes
OXSM	0,052045573	0,028794051	1	0,115	0,135	Megakaryocytes
RAB9B	0,025651055	0,028834894	1	0,085	0,124	Megakaryocytes
HNRNPDL	-0,026737341	0,028865625	1	0,961	0,994	Megakaryocytes
KMT2E-AS1	-0,039163115	0,02904083	1	0,03	0,096	Megakaryocytes
MIPOL1	-0,012930903	0,02904776	1	0,041	0,087	Megakaryocytes
SORBS1	-0,039626796	0,029109994	1	0,014	0,079	Megakaryocytes
EPSTI1	-0,089945292	0,029134664	1	0,248	0,441	Megakaryocytes
RPGRIP1L	0,024157997	0,029174922	1	0,039	0,039	Megakaryocytes
AHNAK	-0,001296487	0,029351683	1	0,046	0,084	Megakaryocytes
C7orf31	-0,016451697	0,029358948	1	0,03	0,081	Megakaryocytes
SOCS5	-0,004824723	0,029411456	1	0,094	0,14	Megakaryocytes
LINC00504	0,04063668	0,029443123	1	0,046	0,022	Megakaryocytes
SNHG7	-0,493957774	0,029461201	1	0,429	0,874	Megakaryocytes
SEC31B	-6,58E-05	0,029559397	1	0,039	0,065	Megakaryocytes
EEF2	0,483115634	0,029585231	1	0,977	0,994	Megakaryocytes
NFIA	-0,026006662	0,029588277	1	0,071	0,129	Megakaryocytes
CNNM4	-0,060488873	0,029592884	1	0,037	0,135	Megakaryocytes
ZFAT	-0,009987963	0,02959785	1	0,034	0,076	Megakaryocytes
TRIM35	0,019002939	0,02959905	1	0,069	0,081	Megakaryocytes
FRS3	-0,032389338	0,02965767	1	0,009	0,062	Megakaryocytes
RPL22L1	-0,269191799	0,029718768	1	0,789	0,955	Megakaryocytes
JADE3	-0,045773887	0,029745523	1	0,046	0,132	Megakaryocytes
TRIM23	-0,029401946	0,029793324	1	0,037	0,101	Megakaryocytes
VAV2	-0,018073773	0,029854297	1	0,007	0,037	Megakaryocytes
GRASP	0,004610679	0,029984066	1	0,011	0,028	Megakaryocytes
CDC25B	-0,091067132	0,030130399	1	0,087	0,208	Megakaryocytes
SGSM3	0,098228373	0,030181377	1	0,089	0,037	Megakaryocytes
PLEKHG4	-0,014915367	0,030204464	1	0,028	0,07	Megakaryocytes
ZSWIM4	-0,025840138	0,030241647	1	0,011	0,056	Megakaryocytes
CITED4	-0,035415047	0,030298635	1	0,028	0,096	Megakaryocytes
IKZF2	0,000201551	0,030336663	1	0,009	0,025	Megakaryocytes
GEN1	-0,04533652	0,030413777	1	0,096	0,199	Megakaryocytes
Sep-07	-0,182894021	0,030562363	1	0,95	1	Megakaryocytes
TIAM1	-0,014663834	0,030570304	1	0,005	0,039	Megakaryocytes
NEIL2	0,055224692	0,0306066	1	0,106	0,112	Megakaryocytes
NUDT7	0,024935178	0,030812315	1	0,028	0,006	Megakaryocytes
EFCAB7	0,00575081	0,030815195	1	0,062	0,084	Megakaryocytes
NACC2	-0,013994807	0,03099802	1	0,028	0,067	Megakaryocytes
QSOX2	-0,059412552	0,03107902	1	0,034	0,126	Megakaryocytes
MORF4L2-AS1	0,032022511	0,031080946	1	0,028	0,011	Megakaryocytes
FKBP15	-0,028609797	0,03118081	1	0,119	0,202	Megakaryocytes
SLC9A6	-0,009349296	0,031196381	1	0,03	0,07	Megakaryocytes
LRRC49	-0,015633612	0,031209221	1	0,018	0,056	Megakaryocytes
FZD3	0,037666384	0,03121583	1	0,06	0,045	Megakaryocytes
SH2D3A	0,018749756	0,031272617	1	0,037	0,053	Megakaryocytes
LRRC75B	-0,045086262	0,031360842	1	0,016	0,09	Megakaryocytes
HLCS	0,010947954	0,031397863	1	0,018	0,031	Megakaryocytes
CD53	0,011647115	0,03155624	1	0,101	0,197	Megakaryocytes
P2RY11	-0,010203525	0,031686097	1	0,028	0,07	Megakaryocytes
UBAC2-AS1	0,018297993	0,031799389	1	0,048	0,053	Megakaryocytes
CHRM3-AS2	0,064928262	0,031809939	1	0,062	0,011	Megakaryocytes
SMUG1	0,082916641	0,031863477	1	0,216	0,247	Megakaryocytes
KIAA0040	-0,027480602	0,031924814	1	0,025	0,081	Megakaryocytes
HSPG2	-0,014219819	0,03193311	1	0,037	0,081	Megakaryocytes
MAP1LC3B2	-0,005625732	0,031973802	1	0,014	0,042	Megakaryocytes
LIG4	-0,007674274	0,03199704	1	0,044	0,087	Megakaryocytes
GINS2	-0,144691898	0,032005237	1	0,447	0,677	Megakaryocytes
ZNF578	-0,018393268	0,032025728	1	0,005	0,039	Megakaryocytes
USP30	0,007567203	0,032067756	1	0,053	0,067	Megakaryocytes
DNM1	-0,016242933	0,032189816	1	0,009	0,042	Megakaryocytes
AKR1C1	0,052766212	0,032237448	1	0,041	0,017	Megakaryocytes
C19orf47	-0,009525854	0,032384527	1	0,05	0,101	Megakaryocytes
ZNF687	0,003118989	0,032432124	1	0,071	0,107	Megakaryocytes
SPATA2	-0,029332522	0,032458991	1	0,039	0,104	Megakaryocytes
THRB	0,004905943	0,03259914	1	0,05	0,087	Megakaryocytes
ANKAR	0,019892644	0,032655595	1	0,05	0,062	Megakaryocytes
TNFRSF25	0,019703434	0,032770442	1	0,053	0,084	Megakaryocytes
BEST1	-0,014415921	0,032780875	1	0,011	0,039	Megakaryocytes
DHCR24	-0,057035826	0,032803256	1	0,083	0,185	Megakaryocytes
RNF217	-0,008045557	0,032822134	1	0,094	0,171	Megakaryocytes
LRAT	-0,024384226	0,03284702	1	0,002	0,039	Megakaryocytes
DPY19L3	-0,042587509	0,032994264	1	0,055	0,149	Megakaryocytes
AMER1	0,00938464	0,033047232	1	0,018	0,045	Megakaryocytes
ATG2B	-0,026165278	0,033089252	1	0,053	0,121	Megakaryocytes
CYSLTR1	-0,008956399	0,033291671	1	0,037	0,081	Megakaryocytes
ATG7	0,000398952	0,033328565	1	0,103	0,16	Megakaryocytes
FAM117B	0,01174908	0,033427335	1	0,046	0,062	Megakaryocytes
IL12RB1	-0,028029299	0,033487005	1	0,016	0,056	Megakaryocytes
KIF1C	-0,008613481	0,033562022	1	0,021	0,048	Megakaryocytes
MIF-AS1	0,052052063	0,033562541	1	0,064	0,042	Megakaryocytes
NUP62CL	-0,042647582	0,033618669	1	0,069	0,152	Megakaryocytes
PBLD	0,03027202	0,033692974	1	0,053	0,045	Megakaryocytes
WDR5B	-0,004145933	0,033719644	1	0,021	0,042	Megakaryocytes
POMK	-0,034456655	0,033720004	1	0,009	0,062	Megakaryocytes
PSMB3	-0,015012663	0,033919241	1	0,874	0,958	Megakaryocytes
ACSF2	0,071197829	0,033985007	1	0,124	0,143	Megakaryocytes
ACTR3	-0,321147515	0,034077194	1	0,823	0,975	Megakaryocytes
NEK8	0,001120974	0,034189097	1	0,039	0,062	Megakaryocytes
LFNG	-0,005355219	0,034195158	1	0,002	0,017	Megakaryocytes
GDPD3	-0,005757374	0,034195158	1	0,002	0,017	Megakaryocytes
CACNB1	-0,008050557	0,034195158	1	0,002	0,017	Megakaryocytes
PALLD	-0,011064773	0,034195158	1	0,002	0,017	Megakaryocytes
PCOLCE	-0,007624649	0,034195158	1	0,002	0,017	Megakaryocytes
SEC14L4	-0,00537056	0,034195158	1	0,002	0,017	Megakaryocytes
MICB	-0,01069803	0,034371765	1	0,08	0,163	Megakaryocytes
LPP	-0,106469987	0,034409481	1	0,154	0,348	Megakaryocytes
TIGD3	0,013506409	0,034431225	1	0,028	0,025	Megakaryocytes
CCDC146	-0,006088294	0,034441982	1	0,046	0,084	Megakaryocytes
LRRK1	0,015700596	0,034445367	1	0,041	0,048	Megakaryocytes
FAM71F2	-0,022885031	0,034474588	1	0,011	0,062	Megakaryocytes
SEMA6C	-0,045440891	0,0345521	1	0,016	0,09	Megakaryocytes
DENND5B	-0,016871025	0,034566726	1	0,034	0,079	Megakaryocytes
CRYBG3	-0,015814283	0,034609284	1	0,014	0,056	Megakaryocytes
SH3BP5L	-0,011163435	0,03471112	1	0,041	0,084	Megakaryocytes
MAP3K6	-0,016529807	0,034768615	1	0,018	0,062	Megakaryocytes
ATP10D	0,007165186	0,034780548	1	0,037	0,053	Megakaryocytes
TMC3-AS1	0,008493326	0,03480469	1	0,025	0,045	Megakaryocytes
SYNPO2L	-0,002438507	0,034827906	1	0,007	0,02	Megakaryocytes
GTF2IRD2B	-0,010609401	0,034886174	1	0,009	0,039	Megakaryocytes
SUMO4	0,012396946	0,035068944	1	0,032	0,037	Megakaryocytes
ZDHHC14	0,020010572	0,035109396	1	0,032	0,028	Megakaryocytes
Sep-04	0,009793416	0,035172779	1	0,05	0,07	Megakaryocytes
MYOZ3	0,018329857	0,03519964	1	0,067	0,084	Megakaryocytes
PEX6	0,021801919	0,035252391	1	0,039	0,037	Megakaryocytes
CYTH1	0,006577857	0,035265125	1	0,041	0,07	Megakaryocytes
CLP1	0,027853	0,035389626	1	0,122	0,146	Megakaryocytes
KRTCAP3	-0,016994555	0,035426696	1	0,007	0,037	Megakaryocytes
EIF3A	-0,287865172	0,035586164	1	0,803	0,983	Megakaryocytes
LRRC8C	-0,028346903	0,035601282	1	0,046	0,107	Megakaryocytes
FRAT1	-0,062348644	0,035682758	1	0,064	0,18	Megakaryocytes
RPL10A	0,180877771	0,035752937	1	1	1	Megakaryocytes
SLC25A43	-0,0061661	0,03576408	1	0,071	0,118	Megakaryocytes
PRDM5	0,00679202	0,035801041	1	0,025	0,039	Megakaryocytes
CASS4	-0,016717554	0,035845857	1	0,034	0,084	Megakaryocytes
MXD4	-0,299780679	0,035864939	1	0,154	0,475	Megakaryocytes
MTFP1	0,081728725	0,035985293	1	0,08	0,045	Megakaryocytes
IQGAP3	-0,021015661	0,036025822	1	0,011	0,056	Megakaryocytes
FAM86C1	0,01802598	0,03602595	1	0,06	0,073	Megakaryocytes
EDA2R	-0,010400328	0,036109999	1	0	0,014	Megakaryocytes
HRH4	-0,006917785	0,036109999	1	0	0,014	Megakaryocytes
HSF2BP	-0,00948896	0,036109999	1	0	0,014	Megakaryocytes
LIN37	-0,009228076	0,036109999	1	0	0,014	Megakaryocytes
NOD2	-0,010019419	0,036109999	1	0	0,014	Megakaryocytes
DCAF4L1	-0,010808236	0,036109999	1	0	0,014	Megakaryocytes
FAM95B1	-0,006867065	0,036109999	1	0	0,014	Megakaryocytes
OXT	-0,008058209	0,036109999	1	0	0,014	Megakaryocytes
KIF4B	-0,008442569	0,036109999	1	0	0,014	Megakaryocytes
PLA2R1	-0,007454044	0,036109999	1	0	0,014	Megakaryocytes
WTIP	-0,007318941	0,036109999	1	0	0,014	Megakaryocytes
SPEG	-0,012038168	0,036109999	1	0	0,014	Megakaryocytes
DENND6A-AS1	-0,010955409	0,036109999	1	0	0,014	Megakaryocytes
LTB4R2	-0,008676218	0,036109999	1	0	0,014	Megakaryocytes
CYSRT1	-0,008064213	0,036109999	1	0	0,014	Megakaryocytes
B3GNT7	-0,007884518	0,036109999	1	0	0,014	Megakaryocytes
EFNA1	-0,008457898	0,036109999	1	0	0,014	Megakaryocytes
HCN3	-0,009211286	0,036109999	1	0	0,014	Megakaryocytes
SHD	-0,007544285	0,036109999	1	0	0,014	Megakaryocytes
C1orf141	-0,008812732	0,036109999	1	0	0,014	Megakaryocytes
TCAP	-0,007479622	0,036109999	1	0	0,014	Megakaryocytes
TMEM81	-0,007718537	0,036109999	1	0	0,014	Megakaryocytes
TNS2	-0,011768027	0,036109999	1	0	0,014	Megakaryocytes
HOXA-AS3	-0,010022352	0,036109999	1	0	0,014	Megakaryocytes
GPR35	-0,012887491	0,036109999	1	0	0,014	Megakaryocytes
DTX4	-0,007317141	0,036109999	1	0	0,014	Megakaryocytes
EPB41L3	-0,008607462	0,036109999	1	0	0,014	Megakaryocytes
RGS11	-0,008540092	0,036160353	1	0,002	0,017	Megakaryocytes
ZNF839	-0,00673514	0,036197533	1	0,046	0,09	Megakaryocytes
PYGM	-0,025857596	0,036308279	1	0,005	0,039	Megakaryocytes
ZNF425	0,015156963	0,036378836	1	0,021	0,025	Megakaryocytes
KDM4B	0,001506021	0,036573391	1	0,096	0,129	Megakaryocytes
ADAMTS6	-0,000154606	0,03657417	1	0,007	0,02	Megakaryocytes
IFT122	-0,041790729	0,036576373	1	0,048	0,135	Megakaryocytes
CLEC9A	0,048783668	0,03659356	1	0,039	0,017	Megakaryocytes
MFNG	0,106190159	0,036702045	1	0,759	0,86	Megakaryocytes
GPAM	-0,058382122	0,036746029	1	0,025	0,118	Megakaryocytes
C15orf41	0,007092705	0,03690725	1	0,064	0,084	Megakaryocytes
BCL2A1	0,051456407	0,036918178	1	0,071	0,048	Megakaryocytes
TSIX	0,023737331	0,036944392	1	0,028	0,017	Megakaryocytes
LRRC29	0,032786322	0,037000616	1	0,028	0,006	Megakaryocytes
PKN2-AS1	0,024720133	0,037024268	1	0,016	0,003	Megakaryocytes
SPRED1	-0,025511657	0,037044628	1	0,05	0,118	Megakaryocytes
MORC4	-0,032017487	0,037059571	1	0,005	0,051	Megakaryocytes
APBA3	0,026728334	0,037066314	1	0,064	0,09	Megakaryocytes
SNTA1	-0,028650518	0,037153148	1	0,016	0,07	Megakaryocytes
LDHA	0,350196506	0,037196086	1	0,984	0,986	Megakaryocytes
LINC00685	-0,012907318	0,037262877	1	0,124	0,222	Megakaryocytes
ITSN1	0,023707342	0,037360138	1	0,048	0,042	Megakaryocytes
CC2D1B	-0,015029958	0,037477955	1	0,041	0,096	Megakaryocytes
RAD51	0,121773855	0,037478047	1	0,108	0,084	Megakaryocytes
RDH5	0,002730639	0,037639506	1	0,023	0,042	Megakaryocytes
NAA38	0,452152521	0,037684378	1	0,968	0,989	Megakaryocytes
MTRNR2L3	0,109060047	0,037727371	1	0,083	0,051	Megakaryocytes
RIC8B	-0,021037565	0,03779989	1	0,053	0,107	Megakaryocytes
ANKRD37	0,019752411	0,037917115	1	0,046	0,076	Megakaryocytes
ZNF300	-0,028613274	0,037955877	1	0,016	0,059	Megakaryocytes
SLC1A6	-0,018547013	0,037967713	1	0,014	0,051	Megakaryocytes
OBSCN	-0,004275852	0,038054343	1	0,037	0,067	Megakaryocytes
ZSCAN2	-0,025559247	0,038060741	1	0,041	0,104	Megakaryocytes
HMGN3-AS1	0,032739092	0,038111646	1	0,037	0,031	Megakaryocytes
C15orf65	0,01783857	0,038147609	1	0,021	0,003	Megakaryocytes
CDH7	-0,006930785	0,038233178	1	0,002	0,017	Megakaryocytes
RNASE3	-0,012841476	0,038233178	1	0,002	0,017	Megakaryocytes
CHRFAM7A	-0,018024499	0,038286588	1	0,005	0,039	Megakaryocytes
ZNF133	0,040563934	0,038384514	1	0,05	0,045	Megakaryocytes
CDK18	0,02120852	0,038472132	1	0,023	0,008	Megakaryocytes
ZNF782	-0,030705187	0,038521819	1	0,009	0,059	Megakaryocytes
IL15	-0,009958266	0,03866139	1	0,018	0,059	Megakaryocytes
MAML3	-0,054828814	0,038821655	1	0,151	0,287	Megakaryocytes
HOMER1	-0,00163827	0,039078854	1	0,014	0,034	Megakaryocytes
GAS2L3	-0,037021435	0,039146096	1	0,011	0,062	Megakaryocytes
ITPRIP	-0,047561149	0,03927095	1	0,041	0,132	Megakaryocytes
ZNF589	-0,000768373	0,039328828	1	0,028	0,048	Megakaryocytes
KANK2	-0,022094249	0,039369902	1	0,17	0,301	Megakaryocytes
FAAH2	-0,003717028	0,039507144	1	0,005	0,017	Megakaryocytes
SAMHD1	-0,055053995	0,039560029	1	0,034	0,107	Megakaryocytes
GPRASP1	-0,011072645	0,039722235	1	0,023	0,059	Megakaryocytes
ZER1	-0,007065325	0,039725464	1	0,071	0,132	Megakaryocytes
LSS	0,001640642	0,039734627	1	0,05	0,081	Megakaryocytes
RAVER1	-0,018516507	0,039836833	1	0,018	0,065	Megakaryocytes
STARD9	0,001563455	0,039879157	1	0,057	0,093	Megakaryocytes
P2RX5	-0,023401854	0,039879794	1	0,018	0,067	Megakaryocytes
PLK2	-0,002815874	0,039940833	1	0,021	0,048	Megakaryocytes
ZNF594	0,014929242	0,040019321	1	0,034	0,028	Megakaryocytes
SMIM13	-0,051052979	0,040152602	1	0,044	0,14	Megakaryocytes
PPM1G	-0,647059431	0,040204624	1	0,555	0,944	Megakaryocytes
PPP1R3B	0,000397946	0,040206991	1	0,039	0,065	Megakaryocytes
BRSK1	-0,016265271	0,040216587	1	0,002	0,031	Megakaryocytes
CD200	0,030016756	0,040296051	1	0,025	0,022	Megakaryocytes
ZNF526	-0,002776143	0,040418677	1	0,044	0,073	Megakaryocytes
TMEM17	0,012379589	0,040525157	1	0,046	0,062	Megakaryocytes
TATDN2	-0,038113542	0,040534543	1	0,032	0,112	Megakaryocytes
NDUFA7	0,176569531	0,040563267	1	0,2	0,149	Megakaryocytes
PRSS57	0,034991329	0,040565708	1	0,789	0,854	Megakaryocytes
ZNF707	0,009078284	0,040625235	1	0,03	0,037	Megakaryocytes
TRAF3IP1	-0,054647169	0,040644414	1	0,044	0,14	Megakaryocytes
C22orf46	-0,001440458	0,040718651	1	0,062	0,098	Megakaryocytes
MIAT	-0,011401138	0,040864266	1	0,005	0,031	Megakaryocytes
FAM184A	-0,009891279	0,040968936	1	0,002	0,025	Megakaryocytes
C9orf3	-0,024012656	0,041041594	1	0,062	0,126	Megakaryocytes
ALG11	-0,04902484	0,041178456	1	0,046	0,135	Megakaryocytes
UBE2N	0,007148083	0,041223291	1	0,75	0,902	Megakaryocytes
NOP2	0,042629086	0,041263289	1	0,053	0,039	Megakaryocytes
KIAA1468	-0,059258234	0,041348362	1	0,096	0,216	Megakaryocytes
IQSEC2	0,016312847	0,041382254	1	0,018	0,048	Megakaryocytes
PRRT3	0,00412602	0,041490924	1	0,046	0,07	Megakaryocytes
C18orf32	0,011478732	0,041579519	1	0,057	0,079	Megakaryocytes
ZNF500	-0,002864285	0,041618669	1	0,041	0,084	Megakaryocytes
LYSMD4	0,009162878	0,041638271	1	0,014	0,022	Megakaryocytes
ATXN1	-0,036947682	0,041644698	1	0,064	0,132	Megakaryocytes
PDE4D	-0,015329945	0,041676805	1	0,064	0,112	Megakaryocytes
EFNA4	-0,000529097	0,041855104	1	0,025	0,051	Megakaryocytes
PLEKHA4	0,042424845	0,041914719	1	0,041	0,025	Megakaryocytes
CACNB3	0,050266287	0,041995798	1	0,096	0,087	Megakaryocytes
JDP2	-0,00065146	0,042015343	1	0,014	0,039	Megakaryocytes
LRRC34	0,009939558	0,042027628	1	0,138	0,228	Megakaryocytes
GHRL	0,013054046	0,042082519	1	0,016	0,02	Megakaryocytes
ZNF559	0,025444169	0,042086065	1	0,106	0,146	Megakaryocytes
ZBTB8A	0,02136942	0,042223188	1	0,076	0,081	Megakaryocytes
RAG1	0,025178166	0,042253677	1	0,025	0,011	Megakaryocytes
ZNF69	-0,020280113	0,042292897	1	0,018	0,059	Megakaryocytes
MTX3	0,009040704	0,042304625	1	0,041	0,065	Megakaryocytes
TRPV3	-0,008403572	0,042335687	1	0,016	0,045	Megakaryocytes
EPHA1	0,00194357	0,042367255	1	0,014	0,031	Megakaryocytes
SOCS7	-0,015649002	0,042383169	1	0,05	0,107	Megakaryocytes
ADAMTS10	-0,011842538	0,042385781	1	0,023	0,062	Megakaryocytes
TPH1	-0,009042413	0,042438586	1	0,007	0,028	Megakaryocytes
ACTG1	-0,240643476	0,042567763	1	0,998	1	Megakaryocytes
ZNF547	0,016603884	0,042675273	1	0,018	0,008	Megakaryocytes
PGBD4	-0,000473773	0,043221684	1	0,034	0,065	Megakaryocytes
WNT2B	0,016247153	0,043412665	1	0,03	0,031	Megakaryocytes
RASGEF1B	0,015297161	0,043530919	1	0,025	0,011	Megakaryocytes
NUDT10	-0,000607638	0,043545522	1	0,023	0,042	Megakaryocytes
USP36	-0,024712663	0,043617435	1	0,115	0,205	Megakaryocytes
CDK2AP1	-0,002232249	0,043823143	1	0,041	0,065	Megakaryocytes
TOLLIP-AS1	0,059476814	0,043849717	1	0,05	0,028	Megakaryocytes
LBR	-0,178943588	0,043893132	1	0,188	0,413	Megakaryocytes
TBC1D8B	-0,013075383	0,044004632	1	0,067	0,112	Megakaryocytes
HLA-B	0,167657219	0,044141463	1	0,998	1	Megakaryocytes
IDUA	0,004125461	0,044180719	1	0,03	0,059	Megakaryocytes
MSH6	-0,368555411	0,044202658	1	0,362	0,685	Megakaryocytes
SLC38A9	0,001492976	0,044259541	1	0,076	0,124	Megakaryocytes
SH3RF1	-0,007376159	0,04426465	1	0,076	0,115	Megakaryocytes
DDX58	-0,015814951	0,04430694	1	0,041	0,101	Megakaryocytes
ZXDB	0,002434293	0,044321552	1	0,016	0,037	Megakaryocytes
SLC29A2	0,022574634	0,044325629	1	0,048	0,07	Megakaryocytes
NR6A1	0,012676786	0,044342569	1	0,069	0,098	Megakaryocytes
RHBDF2	0,020795733	0,044512121	1	0,028	0,008	Megakaryocytes
ST20-AS1	-0,012546123	0,044516725	1	0,03	0,067	Megakaryocytes
YWHAB	-0,215732811	0,04456195	1	0,927	0,994	Megakaryocytes
GSTP1	-0,02448497	0,044818096	1	0,986	0,997	Megakaryocytes
GPR137B	-0,018220809	0,044929915	1	0,018	0,062	Megakaryocytes
G2E3	-0,042863031	0,044973312	1	0,151	0,272	Megakaryocytes
PIK3R2	-0,014705048	0,045029499	1	0,009	0,039	Megakaryocytes
ARL6	-0,003509725	0,045036973	1	0,016	0,037	Megakaryocytes
DIXDC1	-0,024154782	0,045159537	1	0,03	0,084	Megakaryocytes
DPEP2	0,0961665	0,045179261	1	0,085	0,051	Megakaryocytes
GTSE1	-0,177516708	0,04526043	1	0,167	0,317	Megakaryocytes
FBXO28	-0,029132319	0,045380053	1	0,106	0,205	Megakaryocytes
KCTD11	-0,027099726	0,045402206	1	0,014	0,051	Megakaryocytes
DLL3	-0,001654994	0,045519664	1	0,018	0,042	Megakaryocytes
ZNF333	-0,054736689	0,045523378	1	0,08	0,199	Megakaryocytes
ZNF534	0,000261573	0,045572098	1	0,009	0,017	Megakaryocytes
SLC45A3	-0,01215397	0,045590195	1	0,009	0,045	Megakaryocytes
YJEFN3	0,006783267	0,0457326	1	0,025	0,034	Megakaryocytes
ZGLP1	0,102597353	0,045942127	1	0,117	0,118	Megakaryocytes
KLF9	-0,10702893	0,045972131	1	0,133	0,289	Megakaryocytes
IGKC	-0,320719972	0,04604673	1	0,021	0,062	Megakaryocytes
KREMEN1	-0,007304491	0,046136849	1	0,011	0,028	Megakaryocytes
LINC00672	-0,000642942	0,046148671	1	0,018	0,037	Megakaryocytes
NOTCH2NL	0,001264666	0,046295366	1	0,048	0,079	Megakaryocytes
ACOT2	0,002534791	0,046420642	1	0,023	0,042	Megakaryocytes
ZNF619	-0,007438486	0,046495227	1	0,037	0,062	Megakaryocytes
THRAP3	-0,138798697	0,046537688	1	0,853	0,955	Megakaryocytes
DPF1	0,035648961	0,04655235	1	0,034	0,022	Megakaryocytes
FAM24B	0,006206746	0,046738121	1	0,05	0,104	Megakaryocytes
P2RY1	-0,048706747	0,04674534	1	0,094	0,208	Megakaryocytes
FALEC	0,018238899	0,046776648	1	0,016	0	Megakaryocytes
KHDRBS1	-0,693673287	0,046786967	1	0,608	0,98	Megakaryocytes
PC	-0,009728916	0,046891045	1	0,005	0,028	Megakaryocytes
ZG16B	-0,024017665	0,046954252	1	0,083	0,157	Megakaryocytes
PHLPP2	-0,006115686	0,046964281	1	0,021	0,048	Megakaryocytes
ZDHHC9	-0,060589773	0,046977556	1	0,128	0,253	Megakaryocytes
RCC2	-0,309318028	0,046993403	1	0,443	0,761	Megakaryocytes
GLCCI1	-0,008533643	0,047002371	1	0,053	0,11	Megakaryocytes
ERI2	-0,021830558	0,047004113	1	0,11	0,194	Megakaryocytes
ANKHD1-EIF4EBP3	-0,009520522	0,047132634	1	0,002	0,022	Megakaryocytes
STK32B	-0,025008835	0,047170293	1	0,005	0,048	Megakaryocytes
SF1	-0,201319716	0,047187286	1	0,814	0,975	Megakaryocytes
FIZ1	-0,026768388	0,047370626	1	0,053	0,124	Megakaryocytes
NUDT12	-0,014207441	0,047452231	1	0,069	0,129	Megakaryocytes
NEU3	-0,015149749	0,047622492	1	0,08	0,149	Megakaryocytes
CLDN15	0,006335838	0,04767581	1	0,055	0,093	Megakaryocytes
RHBDD1	-0,007598028	0,047690372	1	0,092	0,149	Megakaryocytes
DLGAP5	-0,183278963	0,047731138	1	0,135	0,278	Megakaryocytes
HELZ2	-0,024362767	0,047766227	1	0,014	0,053	Megakaryocytes
GAREM2	-0,024010143	0,047834989	1	0,011	0,059	Megakaryocytes
CLMN	-0,000973768	0,047855471	1	0,007	0,02	Megakaryocytes
NHSL2	0,158221847	0,047946888	1	0,14	0,079	Megakaryocytes
COTL1	-0,431297245	0,047989709	1	0,303	0,699	Megakaryocytes
SSPN	-0,00854629	0,048061019	1	0,03	0,067	Megakaryocytes
NDRG2	-0,018216273	0,048119239	1	0,025	0,065	Megakaryocytes
SRRM2-AS1	0,025213691	0,048339199	1	0,023	0,014	Megakaryocytes
GMFG	0,116864815	0,048371468	1	0,984	1	Megakaryocytes
ZBTB22	0,016459237	0,048564457	1	0,044	0,053	Megakaryocytes
F13A1	0,010947825	0,048633667	1	0,03	0,076	Megakaryocytes
CTHRC1	0,006289492	0,04869515	1	0,018	0,025	Megakaryocytes
NDST3	-0,021329759	0,048941682	1	0,007	0,042	Megakaryocytes
RAPGEF5	0,00704861	0,049069412	1	0,011	0,003	Megakaryocytes
GRIK5	-0,043600462	0,049153049	1	0,018	0,096	Megakaryocytes
LRRC27	-0,006768425	0,049384617	1	0,08	0,129	Megakaryocytes
B3GALNT2	-0,028247205	0,049427045	1	0,037	0,101	Megakaryocytes
AP3S2	-0,033825914	0,04951029	1	0,044	0,115	Megakaryocytes
PSMA4	0,225368366	0,049558231	1	0,947	0,983	Megakaryocytes
GPKOW	0,041313444	0,04968827	1	0,225	0,295	Megakaryocytes
AFF3	0,04117347	0,0496907	1	0,044	0,025	Megakaryocytes
COX7B	0,125135916	0,049861552	1	0,933	0,978	Megakaryocytes
ACOT4	0,030526523	0,049985808	1	0,069	0,087	Megakaryocytes
SMTN	0,023251017	0,050001605	1	0,073	0,084	Megakaryocytes
SRSF9	-0,971546367	0,050075844	1	0,491	1	Megakaryocytes
ADGRE5	-0,056796806	0,050077879	1	0,067	0,154	Megakaryocytes
HLX	0,018211537	0,050206784	1	0,021	0,011	Megakaryocytes
ALPK1	-0,029544947	0,050230592	1	0,094	0,171	Megakaryocytes
ZNF765	-0,020589425	0,050249463	1	0,083	0,154	Megakaryocytes
RAB24	-0,007694161	0,050323941	1	0,007	0,028	Megakaryocytes
USP13	-0,076789042	0,050389304	1	0,067	0,194	Megakaryocytes
CROCC	-0,006063767	0,050433798	1	0,023	0,051	Megakaryocytes
AGAP4	0,004650457	0,050579672	1	0,014	0,025	Megakaryocytes
RYR3	0,015668028	0,050606314	1	0,053	0,076	Megakaryocytes
ZNF382	-0,006979613	0,05064534	1	0,023	0,048	Megakaryocytes
IL3RA	-0,001474801	0,050698953	1	0,062	0,121	Megakaryocytes
HIST1H2BN	-0,031426946	0,050761186	1	0,073	0,154	Megakaryocytes
ETNK2	-0,009497311	0,050859494	1	0,007	0,031	Megakaryocytes
DOCK6	-0,010494161	0,050925209	1	0,007	0,034	Megakaryocytes
KDM4C	-0,011037704	0,050943033	1	0,076	0,126	Megakaryocytes
WDR17	0,003816572	0,051002324	1	0,014	0,025	Megakaryocytes
SORT1	-0,031181536	0,051019472	1	0,03	0,093	Megakaryocytes
NAP1L2	-0,007731722	0,051136782	1	0,005	0,017	Megakaryocytes
MROH7	-0,006783021	0,051136782	1	0,005	0,017	Megakaryocytes
SLC39A14	-0,041385553	0,051194845	1	0,041	0,118	Megakaryocytes
BBS1	0,011540846	0,051301657	1	0,014	0,017	Megakaryocytes
ECHDC2	0,015658788	0,051320127	1	0,039	0,053	Megakaryocytes
ZNF408	-0,005877521	0,051593022	1	0,096	0,16	Megakaryocytes
PLPP7	0,026658951	0,051617228	1	0,067	0,121	Megakaryocytes
SP2-AS1	0,03834505	0,051640553	1	0,034	0,008	Megakaryocytes
FBXO36	0,016393004	0,051970802	1	0,016	0,006	Megakaryocytes
ST3GAL5	-0,017122959	0,051982873	1	0,005	0,037	Megakaryocytes
CTH	0,045607809	0,051983601	1	0,064	0,042	Megakaryocytes
MAN2B1	-0,031375505	0,052076082	1	0,016	0,062	Megakaryocytes
TTC23	0,029140014	0,052220217	1	0,025	0,008	Megakaryocytes
DDX47	0,005816491	0,052336387	1	0,018	0,037	Megakaryocytes
ZNF319	-0,031222326	0,052366065	1	0,021	0,07	Megakaryocytes
LINC01534	-0,013474645	0,052524561	1	0,034	0,081	Megakaryocytes
HOXA4	-0,003724968	0,052550548	1	0,016	0,048	Megakaryocytes
PRAM1	0,007707107	0,052560378	1	0,034	0,062	Megakaryocytes
MTMR10	-0,014379016	0,052619222	1	0,034	0,079	Megakaryocytes
LRIG2	0,010701677	0,052826198	1	0,062	0,107	Megakaryocytes
RUNDC1	0,008161355	0,052926209	1	0,057	0,073	Megakaryocytes
PDLIM1	0,037446109	0,052939	1	0,979	1	Megakaryocytes
LEPR	-0,009116063	0,052968328	1	0,055	0,112	Megakaryocytes
KCNJ14	-0,01019054	0,053311507	1	0,023	0,051	Megakaryocytes
LPAR2	-0,000277641	0,053481258	1	0,011	0,022	Megakaryocytes
CYP2S1	-0,005881578	0,05355471	1	0,005	0,017	Megakaryocytes
SLC7A6	-0,049728952	0,053594027	1	0,057	0,152	Megakaryocytes
ABHD8	-0,048272548	0,053604199	1	0,044	0,118	Megakaryocytes
SLC2A3	-0,043558105	0,05361353	1	0,222	0,348	Megakaryocytes
ASH1L-AS1	0,033042486	0,053686295	1	0,092	0,124	Megakaryocytes
ZBTB5	0,003784538	0,053720926	1	0,044	0,056	Megakaryocytes
ZKSCAN5	-0,053021659	0,053730483	1	0,037	0,129	Megakaryocytes
EARS2	0,012900646	0,053841652	1	0,055	0,07	Megakaryocytes
RRM2	0,068050044	0,053891038	1	0,278	0,385	Megakaryocytes
TNFAIP3	-0,058949175	0,053901949	1	0,048	0,143	Megakaryocytes
ZNF90	0,346090255	0,054005189	1	0,245	0,146	Megakaryocytes
IPP	-0,009259498	0,054021459	1	0,028	0,065	Megakaryocytes
NPM1	0,183801335	0,054201257	1	0,998	1	Megakaryocytes
CACNA1A	0,048265434	0,054247277	1	0,083	0,076	Megakaryocytes
SLC37A3	0,004737543	0,054260769	1	0,03	0,048	Megakaryocytes
TBC1D32	-0,019685914	0,054458143	1	0,011	0,056	Megakaryocytes
C1orf159	0,036427144	0,05446689	1	0,062	0,053	Megakaryocytes
PHB	-0,121431139	0,054470181	1	0,81	0,947	Megakaryocytes
ARSA	-0,055516281	0,054582862	1	0,062	0,171	Megakaryocytes
SLFN5	0,013421618	0,05461918	1	0,011	0	Megakaryocytes
KCNAB3	-0,013554319	0,054651858	1	0,007	0,037	Megakaryocytes
ADM5	0,014307349	0,054683583	1	0,018	0,022	Megakaryocytes
B3GNT9	-0,042133379	0,054695831	1	0,011	0,07	Megakaryocytes
KIAA0895	-0,009283413	0,054722888	1	0,011	0,034	Megakaryocytes
RGS5.1	0,025364556	0,054891546	1	0,032	0,025	Megakaryocytes
ARHGAP26	0,006817442	0,054978751	1	0,048	0,062	Megakaryocytes
RASSF8	-0,012404635	0,055050309	1	0,005	0,028	Megakaryocytes
HSD11B1L	0,002707773	0,055106793	1	0,039	0,065	Megakaryocytes
RNASEL	-0,000393999	0,055124314	1	0,076	0,121	Megakaryocytes
NDST1	-0,036977598	0,055183614	1	0,007	0,056	Megakaryocytes
CDKL5	0,010931675	0,055322626	1	0,011	0	Megakaryocytes
GPR85	0,156874142	0,055365345	1	0,089	0,006	Megakaryocytes
TVP23A	-0,005019007	0,055413082	1	0,007	0,022	Megakaryocytes
SEC24B-AS1	0,018864602	0,055446783	1	0,03	0,025	Megakaryocytes
CPS1	-0,008406815	0,055607922	1	0,002	0,014	Megakaryocytes
HDX	-0,003879085	0,055607922	1	0,002	0,014	Megakaryocytes
FOLR2	-0,006683648	0,055607922	1	0,002	0,014	Megakaryocytes
GRIN2C	-0,005831373	0,055607922	1	0,002	0,014	Megakaryocytes
PYHIN1	-0,006582384	0,055607922	1	0,002	0,014	Megakaryocytes
LRRC37A2	-0,017038401	0,055729506	1	0,009	0,039	Megakaryocytes
TMEM86B	-0,009002142	0,055825	1	0,014	0,039	Megakaryocytes
SYCE2	-0,010392699	0,055935792	1	0,06	0,112	Megakaryocytes
TRERF1	-0,055593364	0,055986413	1	0,037	0,126	Megakaryocytes
RTKN	0,032142181	0,056016531	1	0,046	0,025	Megakaryocytes
FGF18	0,033547064	0,056111806	1	0,025	0,028	Megakaryocytes
RPP25	-0,027309165	0,056269541	1	0,028	0,096	Megakaryocytes
AGAP2	-0,018662029	0,056330423	1	0,048	0,104	Megakaryocytes
SMIM11B	0,005124736	0,056403962	1	0,009	0	Megakaryocytes
RASAL2-AS1	0,0127189	0,056556024	1	0,011	0	Megakaryocytes
CLTA	-0,326751022	0,05656557	1	0,897	0,994	Megakaryocytes
MFSD2A	0,010808078	0,057047557	1	0,05	0,07	Megakaryocytes
ARAP2	-0,033798128	0,05708294	1	0,016	0,067	Megakaryocytes
TMEM254	0,024078217	0,057137269	1	0,08	0,104	Megakaryocytes
C3orf33	0,045198425	0,057191596	1	0,048	0,039	Megakaryocytes
CD93	0,004892257	0,057291784	1	0,021	0,042	Megakaryocytes
STXBP4	-0,012881764	0,057449355	1	0,055	0,104	Megakaryocytes
ZNF517	-0,023659544	0,057616272	1	0,009	0,048	Megakaryocytes
ZNF761	0,016448698	0,057913878	1	0,062	0,096	Megakaryocytes
CLCN3	-0,027432024	0,057946322	1	0,144	0,236	Megakaryocytes
PABPC1L	-0,027659206	0,058037132	1	0,021	0,084	Megakaryocytes
ZNF649	0,025011898	0,058038519	1	0,078	0,073	Megakaryocytes
RFX3-AS1	0,020077018	0,058043277	1	0,009	0	Megakaryocytes
KCNA3	0,011914105	0,058353351	1	0,023	0,025	Megakaryocytes
C20orf194	0,004493454	0,058499632	1	0,057	0,093	Megakaryocytes
OSBPL2	-0,002041011	0,058713513	1	0,11	0,163	Megakaryocytes
FAM168A	-0,022968672	0,058734136	1	0,053	0,121	Megakaryocytes
KLC2	-0,005757877	0,058770606	1	0,009	0,034	Megakaryocytes
C11orf98	-0,004285735	0,058827939	1	0,002	0,014	Megakaryocytes
VLDLR	-0,004825455	0,058827939	1	0,002	0,014	Megakaryocytes
LRRC17	-0,007587519	0,058827939	1	0,002	0,014	Megakaryocytes
C15orf53	0,021651369	0,058849599	1	0,025	0,014	Megakaryocytes
RAB11B-AS1	0,046685656	0,058879666	1	0,112	0,126	Megakaryocytes
LZTFL1	0,063275312	0,05928076	1	0,099	0,09	Megakaryocytes
HEG1	-0,00871752	0,059407303	1	0,007	0,031	Megakaryocytes
NRG4	0,008607254	0,059516642	1	0,014	0,014	Megakaryocytes
IL10RA	0,013910969	0,059522497	1	0,016	0,008	Megakaryocytes
KIF7	-0,021969887	0,059569125	1	0,007	0,048	Megakaryocytes
SPIN3	-0,02632691	0,059676315	1	0,011	0,056	Megakaryocytes
PROK2	0,018044877	0,05974245	1	0,021	0,017	Megakaryocytes
TMEM236	-0,004903187	0,059900219	1	0,002	0,014	Megakaryocytes
LRRN1	-0,002383001	0,059900219	1	0,002	0,014	Megakaryocytes
CTSG	0,024561977	0,059913047	1	0,053	0,065	Megakaryocytes
ZNF77	0,015555827	0,059955722	1	0,034	0,039	Megakaryocytes
ZNF599	0,041837287	0,059982138	1	0,057	0,051	Megakaryocytes
FAM102A	-0,016149094	0,06007466	1	0,021	0,065	Megakaryocytes
A2M-AS1	-0,006132246	0,060074906	1	0,034	0,051	Megakaryocytes
CR1	0,020410991	0,060111106	1	0,021	0,011	Megakaryocytes
LMLN	0,015227781	0,060114223	1	0,014	0,006	Megakaryocytes
MCC	-0,008016293	0,060288684	1	0	0,011	Megakaryocytes
AIFM2	-0,008310902	0,060288684	1	0	0,011	Megakaryocytes
GALR1	-0,009100397	0,060288684	1	0	0,011	Megakaryocytes
RAB7B	-0,004869354	0,060288684	1	0	0,011	Megakaryocytes
RBM44	-0,005795936	0,060288684	1	0	0,011	Megakaryocytes
IQCD	-0,005924694	0,060288684	1	0	0,011	Megakaryocytes
HIST2H2AA4	-0,006961453	0,060288684	1	0	0,011	Megakaryocytes
TLR4	-0,005038824	0,060288684	1	0	0,011	Megakaryocytes
ANKRD65	-0,007957139	0,060288684	1	0	0,011	Megakaryocytes
FAM222A	-0,007294486	0,060288684	1	0	0,011	Megakaryocytes
ANO9	-0,007695996	0,060288684	1	0	0,011	Megakaryocytes
ARHGEF35	-0,004886112	0,060288684	1	0	0,011	Megakaryocytes
ASPRV1	-0,00640735	0,060288684	1	0	0,011	Megakaryocytes
ABHD12B	-0,007583505	0,060288684	1	0	0,011	Megakaryocytes
B4GALT1-AS1	-0,008159964	0,060288684	1	0	0,011	Megakaryocytes
TMEM255B	-0,010832052	0,060288684	1	0	0,011	Megakaryocytes
TRGC2	-0,004384441	0,060288684	1	0	0,011	Megakaryocytes
MDFI	-0,005346529	0,060288684	1	0	0,011	Megakaryocytes
PKD2L2	-0,007646536	0,060288684	1	0	0,011	Megakaryocytes
HRASLS2	-0,008010778	0,060288684	1	0	0,011	Megakaryocytes
IRGM	-0,007004041	0,060288684	1	0	0,011	Megakaryocytes
TCEA3	-0,006802521	0,060288684	1	0	0,011	Megakaryocytes
QRICH2	-0,006416227	0,060288684	1	0	0,011	Megakaryocytes
TAGLN	-0,007022241	0,060288684	1	0	0,011	Megakaryocytes
NCS1	-0,007070761	0,060288684	1	0	0,011	Megakaryocytes
NEO1	-0,008550545	0,060288684	1	0	0,011	Megakaryocytes
PCLO	-0,009454681	0,060288684	1	0	0,011	Megakaryocytes
POU5F1	-0,005556891	0,060288684	1	0	0,011	Megakaryocytes
PPP1R36	-0,006266597	0,060288684	1	0	0,011	Megakaryocytes
SRPK3	-0,007596515	0,060288684	1	0	0,011	Megakaryocytes
BMF	-0,008410877	0,060288684	1	0	0,011	Megakaryocytes
EZH1	-0,012187002	0,060292696	1	0,06	0,11	Megakaryocytes
DLG4	-0,037178903	0,060337133	1	0,037	0,11	Megakaryocytes
CDC42EP2	0,00600521	0,06046198	1	0,03	0,048	Megakaryocytes
TIMM23B	-0,057525594	0,060484197	1	0,06	0,163	Megakaryocytes
CPNE7	-0,011732012	0,060530774	1	0,005	0,031	Megakaryocytes
TMEM143	0,004345055	0,060557386	1	0,046	0,065	Megakaryocytes
ZNF311	-0,003903527	0,06065366	1	0,007	0,017	Megakaryocytes
TRIM62	-0,020171459	0,0607918	1	0,005	0,042	Megakaryocytes
ARHGAP18	-0,190804017	0,060844364	1	0,493	0,767	Megakaryocytes
ZNF280C	-0,027933833	0,060884663	1	0,023	0,07	Megakaryocytes
ANKRD42	0,110793519	0,060920721	1	0,126	0,107	Megakaryocytes
TMEM56-RWDD3	-0,004425969	0,06097224	1	0,005	0,014	Megakaryocytes
ARID5B	0,015637422	0,061012793	1	0,025	0,025	Megakaryocytes
ZBTB26	-0,012153232	0,061193604	1	0,041	0,084	Megakaryocytes
U2AF1	0,141400792	0,061220896	1	0,117	0,014	Megakaryocytes
LMTK3	-0,024149251	0,061437688	1	0,011	0,056	Megakaryocytes
SLC22A18	-0,048209782	0,061501389	1	0,037	0,118	Megakaryocytes
SLAMF7	0,028583362	0,061550882	1	0,03	0,017	Megakaryocytes
SUCNR1	-0,055567669	0,061677767	1	0,011	0,079	Megakaryocytes
PAPSS2	-0,011399278	0,061970345	1	0,041	0,09	Megakaryocytes
RAPGEF1	-0,008217802	0,062099269	1	0,025	0,062	Megakaryocytes
CC2D2A	-0,015472379	0,06211939	1	0,014	0,042	Megakaryocytes
CD48	0,011933519	0,062218696	1	0,034	0,042	Megakaryocytes
CCDC183	-0,005165659	0,062232269	1	0,002	0,014	Megakaryocytes
L3MBTL1	0,016284915	0,062289794	1	0,044	0,065	Megakaryocytes
SPATA7	0,021519514	0,062370896	1	0,06	0,081	Megakaryocytes
ZNF674	0,00202522	0,062433647	1	0,021	0,042	Megakaryocytes
ZNF670	0,027066381	0,062632769	1	0,032	0,022	Megakaryocytes
DET1	0,094614973	0,06289349	1	0,096	0,037	Megakaryocytes
PPARA	-0,032329485	0,062970328	1	0,055	0,135	Megakaryocytes
P2RY8	0,013738713	0,063006113	1	0,034	0,048	Megakaryocytes
PANX2	-0,002707324	0,063008058	1	0,007	0,022	Megakaryocytes
ITGB1BP2	-0,00814473	0,063159147	1	0,009	0,039	Megakaryocytes
SLC27A6	-0,010454128	0,06318215	1	0,007	0,025	Megakaryocytes
NBPF19	0,016958172	0,063201462	1	0,062	0,09	Megakaryocytes
PLB1	0,010616385	0,063555894	1	0,016	0,022	Megakaryocytes
THAP9	-0,018305781	0,063675569	1	0,014	0,051	Megakaryocytes
ZSWIM3	0,015419775	0,063990996	1	0,03	0,025	Megakaryocytes
SERPINB9P1	0,031730908	0,064019999	1	0,014	0	Megakaryocytes
TMEM184A	0,000315282	0,06417753	1	0,007	0,014	Megakaryocytes
LINC01560	-0,001780557	0,064278462	1	0,023	0,051	Megakaryocytes
MFAP2	0,012535486	0,064347154	1	0,014	0,011	Megakaryocytes
HRH2	-0,025702376	0,064665573	1	0,009	0,048	Megakaryocytes
CEP76	-0,023008094	0,064676441	1	0,101	0,191	Megakaryocytes
SKIDA1	0,006315154	0,064686803	1	0,014	0,022	Megakaryocytes
GPRC5C	0,013155693	0,06484659	1	0,016	0,022	Megakaryocytes
ASCL2	-0,022732634	0,064856288	1	0,011	0,053	Megakaryocytes
SERF1A	0,011476368	0,064873224	1	0,034	0,048	Megakaryocytes
LINC00271	0,011772227	0,065006549	1	0,011	0	Megakaryocytes
RPL39L	0,108812292	0,065224599	1	0,103	0,039	Megakaryocytes
SDC4	-0,002310478	0,065356641	1	0,021	0,039	Megakaryocytes
CASP9	-0,024486782	0,065459267	1	0,078	0,169	Megakaryocytes
GNB1L	0,043203253	0,065469752	1	0,083	0,076	Megakaryocytes
LRP12	-0,099621088	0,06548546	1	0,108	0,244	Megakaryocytes
GPC2	0,007513739	0,065673377	1	0,028	0,031	Megakaryocytes
U2SURP	-0,169916243	0,065807119	1	0,755	0,938	Megakaryocytes
C19orf73	6,44E-06	0,065820776	1	0,018	0,037	Megakaryocytes
COG7	-0,003197408	0,065978239	1	0,085	0,126	Megakaryocytes
COL5A1	0,013599135	0,06630417	1	0,016	0,008	Megakaryocytes
PRR19	-0,005135145	0,066384601	1	0,009	0,028	Megakaryocytes
IRF7	0,086066008	0,066426951	1	0,096	0,073	Megakaryocytes
STPG1	0,028207651	0,066659144	1	0,041	0,073	Megakaryocytes
WDR4	0,056623378	0,066903911	1	0,11	0,081	Megakaryocytes
S100A2	-0,008760099	0,066923677	1	0,016	0,042	Megakaryocytes
LPAR6	0,011583042	0,066951771	1	0,009	0	Megakaryocytes
NRP2	0,009100835	0,067024524	1	0,007	0	Megakaryocytes
C2CD2L	-0,030807744	0,067095924	1	0,018	0,081	Megakaryocytes
E4F1	0,011245865	0,067548304	1	0,112	0,166	Megakaryocytes
AES	-0,684846214	0,067592434	1	0,521	0,972	Megakaryocytes
KIAA1324	0,000527317	0,067716014	1	0,005	0,014	Megakaryocytes
ZNF799	0,010104841	0,067898286	1	0,03	0,037	Megakaryocytes
SLC30A2	0,014226818	0,067900648	1	0,007	0	Megakaryocytes
PPIL6	0,015236504	0,067900648	1	0,007	0	Megakaryocytes
SLC8A1-AS1	0,014890605	0,067900648	1	0,007	0	Megakaryocytes
SLC16A10	-0,04061496	0,068236419	1	0,037	0,107	Megakaryocytes
RPL24	0,045471554	0,068236485	1	0,998	1	Megakaryocytes
SEPT7-AS1	0,005801487	0,068298043	1	0,007	0	Megakaryocytes
LINC00654	0,008326834	0,068298043	1	0,007	0	Megakaryocytes
FANK1	0,00947408	0,068298043	1	0,007	0	Megakaryocytes
VPS9D1-AS1	0,00011166	0,068834215	1	0,025	0,042	Megakaryocytes
SIGLEC15	0,012039732	0,069113037	1	0,009	0,014	Megakaryocytes
SMN2	0,008039772	0,069199864	1	0,03	0,039	Megakaryocytes
STX18-AS1	0,013516798	0,06937446	1	0,014	0,011	Megakaryocytes
ALDH1L2	0,005125761	0,06948734	1	0,007	0	Megakaryocytes
C9orf153	0,009435648	0,06948734	1	0,007	0	Megakaryocytes
CACNA1D	0,008831607	0,06948734	1	0,007	0	Megakaryocytes
ADAP2	0,010069541	0,06948734	1	0,007	0	Megakaryocytes
CCDC81	0,010690115	0,06948734	1	0,007	0	Megakaryocytes
LINC00623	-0,022020924	0,0694902	1	0,062	0,129	Megakaryocytes
TIAM2	-0,013210064	0,069513733	1	0,018	0,056	Megakaryocytes
KIF9-AS1	0,000336091	0,069630892	1	0,011	0,028	Megakaryocytes
DICER1-AS1	0,02871207	0,0696351	1	0,034	0,031	Megakaryocytes
HEATR3	-0,049529442	0,069674818	1	0,046	0,138	Megakaryocytes
BISPR	-0,002178721	0,070153636	1	0,025	0,062	Megakaryocytes
LINC00954	0,016904516	0,070282097	1	0,05	0,067	Megakaryocytes
HELLS	-0,322504054	0,070518174	1	0,45	0,708	Megakaryocytes
C22orf34	0,005272702	0,070584486	1	0,018	0,025	Megakaryocytes
CAMTA2	-0,024217323	0,070672374	1	0,03	0,084	Megakaryocytes
JAG1	-0,001339723	0,070888884	1	0,011	0,028	Megakaryocytes
AIFM3	0,050750881	0,07091205	1	0,039	0,017	Megakaryocytes
PRDM16	-0,002668624	0,071046478	1	0,009	0,022	Megakaryocytes
SH2D4A	-0,03457879	0,071293923	1	0,069	0,157	Megakaryocytes
SOGA1	-0,074151649	0,071332574	1	0,041	0,14	Megakaryocytes
BMP8B	0,007334308	0,071356203	1	0,032	0,034	Megakaryocytes
PLA2G6	-0,014874612	0,071577575	1	0,021	0,056	Megakaryocytes
PDGFA	0,092324545	0,071689878	1	0,009	0,02	Megakaryocytes
ZNF641	-0,039037913	0,071709254	1	0,037	0,11	Megakaryocytes
ANPEP	-0,031864883	0,071740299	1	0,016	0,073	Megakaryocytes
OAS2	0,004957213	0,071879673	1	0,016	0,034	Megakaryocytes
KCNMB1	0,03270227	0,072007535	1	0,062	0,065	Megakaryocytes
PDE6G	0,024457167	0,072058781	1	0,096	0,143	Megakaryocytes
LINC01094	0,000228253	0,072062503	1	0,016	0,039	Megakaryocytes
WDR78	0,016412103	0,072084519	1	0,018	0,003	Megakaryocytes
ATP8B3	-0,027312495	0,072177632	1	0,014	0,059	Megakaryocytes
IQCC	-0,008064733	0,072465773	1	0,034	0,067	Megakaryocytes
APOBR	-0,068975574	0,072892163	1	0,028	0,124	Megakaryocytes
CNEP1R1	-0,020285306	0,073041871	1	0,03	0,076	Megakaryocytes
ANGPT2	0,019501815	0,073046593	1	0,041	0,039	Megakaryocytes
ENDOV	0,032395225	0,073076215	1	0,122	0,124	Megakaryocytes
B3GAT2	0,038931321	0,073167462	1	0,05	0,039	Megakaryocytes
ZSCAN25	0,0082441	0,073368674	1	0,06	0,104	Megakaryocytes
VSIG10L	0,008924394	0,073471061	1	0,014	0,022	Megakaryocytes
C14orf28	-0,023383294	0,07384117	1	0,021	0,062	Megakaryocytes
GPR89B	0,02056658	0,073881724	1	0,046	0,045	Megakaryocytes
YTHDF3-AS1	0,011208746	0,073884243	1	0,085	0,115	Megakaryocytes
ABCC10	0,01563246	0,074196232	1	0,028	0,028	Megakaryocytes
TNFRSF10D	-0,016336004	0,074337923	1	0,005	0,034	Megakaryocytes
PARD6B	-0,013260559	0,074355743	1	0,028	0,062	Megakaryocytes
UBR5-AS1	0,081890373	0,074387757	1	0,108	0,11	Megakaryocytes
MBOAT1	-0,015499221	0,074645692	1	0,03	0,076	Megakaryocytes
WWC3	0,001367741	0,074770217	1	0,03	0,051	Megakaryocytes
KIAA0232	-0,088124783	0,075158777	1	0,133	0,267	Megakaryocytes
ARHGEF28	0,01418099	0,075259366	1	0,016	0,006	Megakaryocytes
PIK3IP1	-0,00685198	0,075344055	1	0,023	0,056	Megakaryocytes
KLF2	-0,044987328	0,07541324	1	0,083	0,135	Megakaryocytes
ACACB	0,0119458	0,075423321	1	0,025	0,034	Megakaryocytes
JTB	-0,167707432	0,075624418	1	0,876	0,978	Megakaryocytes
RANBP1	-0,420955603	0,076041593	1	0,812	0,975	Megakaryocytes
HINT1	-0,032800822	0,076281252	1	0,998	0,997	Megakaryocytes
STX17-AS1	0,017329144	0,076673215	1	0,028	0,039	Megakaryocytes
POLG2	-0,079833481	0,076738892	1	0,099	0,228	Megakaryocytes
CCDC191	0,030752474	0,076751535	1	0,037	0,011	Megakaryocytes
C11orf95	0,005209822	0,077012044	1	0,034	0,045	Megakaryocytes
ZNF385C	-0,002536989	0,07715299	1	0,018	0,048	Megakaryocytes
KBTBD11	0,007756452	0,077299186	1	0,016	0,014	Megakaryocytes
DIRC2	-0,021362544	0,077452591	1	0,016	0,062	Megakaryocytes
FAM13A-AS1	-0,002241102	0,077708972	1	0,007	0,022	Megakaryocytes
PLS1	-0,036315368	0,077720539	1	0,018	0,081	Megakaryocytes
RDM1	0,021540577	0,077771184	1	0,083	0,104	Megakaryocytes
SLC9A8	0,006677577	0,077876211	1	0,032	0,048	Megakaryocytes
NCKIPSD	0,001189099	0,078173857	1	0,06	0,118	Megakaryocytes
CCNI	-0,294508885	0,078182103	1	0,899	0,994	Megakaryocytes
TBC1D2	0,001686965	0,078335362	1	0,021	0,039	Megakaryocytes
SLC41A1	0,002182615	0,078670607	1	0,039	0,062	Megakaryocytes
CNN3	0,054295543	0,078706254	1	0,055	0,028	Megakaryocytes
NAALADL2	0,015315942	0,078725629	1	0,018	0,003	Megakaryocytes
EIF3H	0,271889922	0,078735607	1	0,972	0,994	Megakaryocytes
DNAJC27	-0,031635937	0,078916192	1	0,062	0,138	Megakaryocytes
ZNF284	-0,015073822	0,079606135	1	0,007	0,034	Megakaryocytes
PROSER3	0,045025025	0,079872122	1	0,071	0,067	Megakaryocytes
ZNF823	0,017482362	0,079912031	1	0,034	0,042	Megakaryocytes
RAPGEFL1	-0,003700901	0,080443889	1	0,009	0,025	Megakaryocytes
GALNS	-0,008001017	0,080447855	1	0,032	0,073	Megakaryocytes
CDK5R1	-0,012910122	0,08103572	1	0,007	0,034	Megakaryocytes
FAM129C	0,024559643	0,081038495	1	0,023	0,008	Megakaryocytes
SEMA4A	0,018461946	0,08125603	1	0,021	0,008	Megakaryocytes
JPH4	0,004843033	0,081270996	1	0,028	0,056	Megakaryocytes
SH3GL3	-0,01854134	0,081318332	1	0,014	0,048	Megakaryocytes
NDUFB2	0,12741589	0,081664101	1	0,911	0,958	Megakaryocytes
BCL6	0,005706547	0,08167691	1	0,005	0	Megakaryocytes
LINC00886	0,003559151	0,08167691	1	0,005	0	Megakaryocytes
CCDC168	0,001930423	0,08167691	1	0,005	0	Megakaryocytes
LRIG1	0,002207085	0,08167691	1	0,005	0	Megakaryocytes
PCAT5	0,00519468	0,08167691	1	0,005	0	Megakaryocytes
MIR4432HG	0,0045705	0,08167691	1	0,005	0	Megakaryocytes
HMHB1	0,006856946	0,08167691	1	0,005	0	Megakaryocytes
CRB1	0,006120865	0,08167691	1	0,005	0	Megakaryocytes
SMAD7	0,005334113	0,08167691	1	0,005	0	Megakaryocytes
MLXIPL	0,005929985	0,08167691	1	0,005	0	Megakaryocytes
FSIP2-AS1	0,006137507	0,08167691	1	0,005	0	Megakaryocytes
ITLN1	0,003517309	0,08167691	1	0,005	0	Megakaryocytes
USHBP1	0,006073814	0,08167691	1	0,005	0	Megakaryocytes
FGD6	0,004404021	0,08167691	1	0,005	0	Megakaryocytes
CD200R1	0,003318609	0,08167691	1	0,005	0	Megakaryocytes
CCNT2-AS1	0,00364468	0,08167691	1	0,005	0	Megakaryocytes
STBD1	0,004968374	0,08167691	1	0,005	0	Megakaryocytes
WIPF3	0,004089981	0,08167691	1	0,005	0	Megakaryocytes
ENAM	0,004100743	0,08167691	1	0,005	0	Megakaryocytes
KIAA0087	0,004488258	0,08167691	1	0,005	0	Megakaryocytes
IRX1	0,014456774	0,08167691	1	0,005	0	Megakaryocytes
MSS51	0,006431905	0,08167691	1	0,005	0	Megakaryocytes
CCR2	0,002642594	0,08167691	1	0,005	0	Megakaryocytes
EVI2A	0,013384142	0,081820737	1	0,032	0,045	Megakaryocytes
IGF2BP1	0,010820345	0,081853651	1	0,009	0,003	Megakaryocytes
COLEC12	-0,014879889	0,081869454	1	0,025	0,062	Megakaryocytes
RBM11	-0,015234566	0,082286788	1	0,007	0,034	Megakaryocytes
PANK1	-0,017449009	0,082316752	1	0,016	0,062	Megakaryocytes
AC007383.3	-0,004315032	0,082359994	1	0,005	0,014	Megakaryocytes
DDX25	-0,004088318	0,082359994	1	0,005	0,014	Megakaryocytes
URB1	-0,035994597	0,082419236	1	0,06	0,135	Megakaryocytes
ZNF665	0,00899426	0,082437274	1	0,041	0,053	Megakaryocytes
KRBA2	-0,005306263	0,082454248	1	0,007	0,028	Megakaryocytes
BCDIN3D	0,011628018	0,082676994	1	0,06	0,076	Megakaryocytes
CLEC16A	-0,018606944	0,082782757	1	0,039	0,087	Megakaryocytes
DEPDC7	-0,012012974	0,083089729	1	0,014	0,048	Megakaryocytes
FAAH	-0,019662572	0,083185515	1	0,011	0,045	Megakaryocytes
LIPT2	-0,037393639	0,083211377	1	0,016	0,073	Megakaryocytes
DDIT4	0,085048298	0,083283106	1	0,078	0,09	Megakaryocytes
CACNA1C-AS1	0,007710772	0,083791027	1	0,011	0,006	Megakaryocytes
GTF3A	-0,420932696	0,083905592	1	0,771	0,978	Megakaryocytes
KLHL2	-0,020632035	0,08408401	1	0,053	0,104	Megakaryocytes
PFKFB2	-0,030716287	0,084219059	1	0,018	0,067	Megakaryocytes
EBLN2	-0,013184691	0,084882487	1	0,053	0,093	Megakaryocytes
UBXN11	0,173119115	0,085013627	1	0,151	0,081	Megakaryocytes
CCT5	-0,168540004	0,085023176	1	0,858	0,963	Megakaryocytes
THAP8	0,029578853	0,085025998	1	0,048	0,059	Megakaryocytes
SLC2A10	0,017029177	0,085094494	1	0,064	0,084	Megakaryocytes
PSMC1	0,06101221	0,085623959	1	0,819	0,924	Megakaryocytes
USP35	0,011986885	0,085625584	1	0,014	0,011	Megakaryocytes
MIRLET7BHG	0,005077591	0,085732901	1	0,011	0,017	Megakaryocytes
RPL19	0,16141859	0,08579613	1	0,998	1	Megakaryocytes
FBXL18	-0,012467873	0,086098472	1	0,014	0,048	Megakaryocytes
HARS2	0,02665119	0,08611067	1	0,106	0,115	Megakaryocytes
NBEA	-0,011729369	0,086118234	1	0,023	0,051	Megakaryocytes
IFI27	-0,006577128	0,086268657	1	0,005	0,014	Megakaryocytes
ZNF816-ZNF321P	-0,01000544	0,086499677	1	0,055	0,096	Megakaryocytes
DYRK1B	0,000281991	0,086585033	1	0,03	0,045	Megakaryocytes
MPRIP-AS1	-0,004725885	0,086592787	1	0,011	0,031	Megakaryocytes
DDAH2	0,153425684	0,087099982	1	0,856	0,927	Megakaryocytes
ANGPTL6	-0,005930749	0,087190786	1	0,016	0,042	Megakaryocytes
ENKUR	0,126671636	0,087446728	1	0,016	0,003	Megakaryocytes
H1FX-AS1	-0,029128073	0,08744883	1	0,007	0,045	Megakaryocytes
SLC16A4	-0,019484797	0,087525359	1	0,069	0,138	Megakaryocytes
BAIAP2	0,016933184	0,087620591	1	0,037	0,053	Megakaryocytes
ZNF813	0,00241308	0,087655841	1	0,046	0,065	Megakaryocytes
HNRNPK	0,264190492	0,087673623	1	0,97	0,997	Megakaryocytes
ZNF596	0,020387274	0,087925147	1	0,023	0,014	Megakaryocytes
NOL3	-0,013987869	0,088007912	1	0,007	0,025	Megakaryocytes
GAB2	-0,015153356	0,088045802	1	0,014	0,048	Megakaryocytes
ZNF571	0,013195749	0,088158518	1	0,037	0,045	Megakaryocytes
ALKBH1	-0,010040752	0,088236025	1	0,039	0,073	Megakaryocytes
APLF	0,034950335	0,088309867	1	0,06	0,042	Megakaryocytes
LRRC69	0,083204738	0,088636174	1	0,08	0,025	Megakaryocytes
CEP72	-0,01040823	0,088715211	1	0,039	0,081	Megakaryocytes
TBCK	-0,047584823	0,088785491	1	0,073	0,154	Megakaryocytes
ZNF347	-0,002793397	0,088794413	1	0,071	0,121	Megakaryocytes
TRO	-0,014506297	0,08889983	1	0,025	0,065	Megakaryocytes
SLC35C1	-0,011024717	0,088981041	1	0,05	0,096	Megakaryocytes
STAP2	-0,001135639	0,089142349	1	0,007	0,014	Megakaryocytes
TMEM156	-0,001686832	0,089195496	1	0,055	0,11	Megakaryocytes
SH3BGRL3	0,114391107	0,089200998	1	0,991	1	Megakaryocytes
SPNS2	-0,014521724	0,089583685	1	0,002	0,031	Megakaryocytes
BBS12	0,026231357	0,08968816	1	0,023	0,003	Megakaryocytes
MCM7	-0,000795513	0,08993901	1	0,702	0,846	Megakaryocytes
FAM161B	-0,013055616	0,090064422	1	0,007	0,028	Megakaryocytes
C12orf54	0,035239377	0,090076042	1	0,046	0,02	Megakaryocytes
FSD1	0,005942307	0,09011526	1	0,016	0,025	Megakaryocytes
MPP3	-0,007079631	0,090188139	1	0,005	0,014	Megakaryocytes
MCM3	-0,004768319	0,09051026	1	0,665	0,812	Megakaryocytes
HBA1	-0,113496737	0,090549434	1	0,03	0,034	Megakaryocytes
TSPAN10	0,003785523	0,09058535	1	0,011	0,02	Megakaryocytes
MCF2L2	0,006949105	0,090897697	1	0,023	0,034	Megakaryocytes
ARL17B	0,004591152	0,090920189	1	0,048	0,067	Megakaryocytes
ELANE	0,016170526	0,090936348	1	0,142	0,093	Megakaryocytes
POU6F1	-0,001062839	0,091035626	1	0,011	0,025	Megakaryocytes
PDE3B	0,010135918	0,091333377	1	0,016	0,011	Megakaryocytes
PHKA1	0,016858258	0,091347404	1	0,018	0,022	Megakaryocytes
RPS16	0,170103908	0,091425025	1	0,993	1	Megakaryocytes
SCN11A	0,003218881	0,091488548	1	0,005	0,014	Megakaryocytes
STXBP6	0,204845803	0,091543549	1	0,128	0,138	Megakaryocytes
SRP9	-0,104225983	0,091754981	1	0,933	0,994	Megakaryocytes
INTS6-AS1	0,052216086	0,091791163	1	0,08	0,101	Megakaryocytes
GTF2H2C	0,007480983	0,09179698	1	0,032	0,048	Megakaryocytes
ZNF114	-0,024875766	0,091816078	1	0,025	0,079	Megakaryocytes
ZNF461	0,013152321	0,09197738	1	0,021	0,025	Megakaryocytes
ZNF436-AS1	0,041358912	0,091987169	1	0,048	0,048	Megakaryocytes
MYO15A	-0,002186406	0,092067313	1	0,002	0,011	Megakaryocytes
CLEC18A	-0,005817178	0,092067313	1	0,002	0,011	Megakaryocytes
CYP27B1	-0,005929712	0,092067313	1	0,002	0,011	Megakaryocytes
ETV1	-0,002809136	0,092067313	1	0,002	0,011	Megakaryocytes
CEBPE	-0,000579346	0,092067313	1	0,002	0,011	Megakaryocytes
MYO5C	-0,006052519	0,092291915	1	0,025	0,053	Megakaryocytes
LIPT1	-0,013206657	0,092304588	1	0,103	0,18	Megakaryocytes
SEZ6	0,024714905	0,092541025	1	0,021	0,006	Megakaryocytes
NPIPA1	-0,013550664	0,092779349	1	0,014	0,045	Megakaryocytes
TIRAP	0,002011064	0,093071557	1	0,011	0,034	Megakaryocytes
BPHL	0,054574557	0,093090596	1	0,085	0,096	Megakaryocytes
RBSN	-0,028039618	0,093139844	1	0,06	0,132	Megakaryocytes
APOL1	-0,0269981	0,093204688	1	0,028	0,07	Megakaryocytes
PFKFB3	-0,015338048	0,093365228	1	0,021	0,059	Megakaryocytes
MEIOC	0,003482116	0,093507583	1	0,007	0,014	Megakaryocytes
XRRA1	0,043893138	0,093579638	1	0,099	0,09	Megakaryocytes
KDELR3	0,015970552	0,0937186	1	0,046	0,048	Megakaryocytes
KIAA0355	0,012946824	0,094080437	1	0,037	0,053	Megakaryocytes
AMN1	0,003970793	0,094307219	1	0,057	0,112	Megakaryocytes
TP53INP1	-0,013750299	0,094450179	1	0,041	0,079	Megakaryocytes
ZBTB42	-0,040842876	0,094572082	1	0,021	0,084	Megakaryocytes
GCNT2	-0,025747932	0,094575831	1	0,057	0,112	Megakaryocytes
TMEM140	0,044992649	0,094917556	1	0,039	0,048	Megakaryocytes
MTCL1	-0,029255916	0,095289703	1	0,009	0,048	Megakaryocytes
COMMD6	0,168918904	0,095731466	1	0,956	0,992	Megakaryocytes
CNPY4	0,008119882	0,095842899	1	0,071	0,107	Megakaryocytes
CXCL5	-0,020397515	0,096034789	1	0,007	0,039	Megakaryocytes
CRIM1	-0,021687538	0,096347046	1	0,005	0,037	Megakaryocytes
CYP2R1	0,02969255	0,096754321	1	0,062	0,056	Megakaryocytes
ZNF808	-0,019290029	0,096818514	1	0,041	0,09	Megakaryocytes
CYP3A5	0,003018781	0,097229453	1	0,021	0,031	Megakaryocytes
MYH11	0,005742983	0,097274904	1	0,025	0,048	Megakaryocytes
LACTB2-AS1	-0,007989619	0,097457213	1	0,002	0,011	Megakaryocytes
SLCO5A1	-0,004093267	0,097457213	1	0,002	0,011	Megakaryocytes
TMEM254-AS1	-0,004425668	0,097457213	1	0,002	0,011	Megakaryocytes
LRRC74B	-0,006533943	0,097457213	1	0,002	0,011	Megakaryocytes
ZBTB46	-0,003121886	0,097457213	1	0,002	0,011	Megakaryocytes
LRP5	0,019763832	0,097804103	1	0,062	0,079	Megakaryocytes
GAS6-AS1	-0,016130041	0,097895959	1	0,011	0,051	Megakaryocytes
DYTN	0,022276235	0,098042109	1	0,03	0,02	Megakaryocytes
PLXNA3	-0,019535042	0,098188286	1	0,014	0,048	Megakaryocytes
NLRP2	0,00359134	0,098253043	1	0,046	0,073	Megakaryocytes
TAS2R4	-0,002672677	0,09881783	1	0,014	0,031	Megakaryocytes
CMTM4	0,009935564	0,098819738	1	0,025	0,031	Megakaryocytes
HECTD4	-0,095983136	0,099122328	1	0,122	0,244	Megakaryocytes
HOMEZ	0,062755593	0,09913823	1	0,094	0,053	Megakaryocytes
C1QTNF2	-0,004659329	0,099255866	1	0,002	0,011	Megakaryocytes
CRYBB2	0,055878992	0,099444394	1	0,048	0,017	Megakaryocytes
DRC3	0,005459369	0,099746147	1	0,016	0,025	Megakaryocytes
ZNF628	-0,016943357	0,099779609	1	0,025	0,07	Megakaryocytes
DCUN1D2	0,000103954	0,099809835	1	0,021	0,034	Megakaryocytes
NBPF1	-0,011064783	0,09990638	1	0,021	0,051	Megakaryocytes
ZC3H12B	-0,019536661	0,100729003	1	0,002	0,028	Megakaryocytes
ARL4D	-0,01443525	0,100749237	1	0,005	0,031	Megakaryocytes
LRRC25	-0,002593609	0,100783592	1	0,005	0,011	Megakaryocytes
FAM178B	0,04689137	0,10129826	1	0,018	0,008	Megakaryocytes
TNNT3	0,021588967	0,101406276	1	0,034	0,031	Megakaryocytes
TNS3	-0,010111066	0,101598273	1	0,023	0,053	Megakaryocytes
WDPCP	0,018950085	0,101628785	1	0,057	0,067	Megakaryocytes
NRAV	0,008597627	0,101777401	1	0,016	0,017	Megakaryocytes
RPS6KC1	-0,012607511	0,102024964	1	0,064	0,112	Megakaryocytes
LINC01023	0,025587508	0,102059971	1	0,069	0,076	Megakaryocytes
RUSC1-AS1	0,005942082	0,102118938	1	0,023	0,034	Megakaryocytes
CYB561D1	-0,004935455	0,102254634	1	0,028	0,056	Megakaryocytes
GIMAP7	0,005867453	0,102308876	1	0,044	0,067	Megakaryocytes
SLC12A7	-0,042802138	0,102448719	1	0,021	0,09	Megakaryocytes
C17orf97	0,016304442	0,10258793	1	0,016	0,014	Megakaryocytes
NUDT17	-0,000830865	0,102871626	1	0,046	0,084	Megakaryocytes
MEIG1	0,031212372	0,103054054	1	0,023	0,003	Megakaryocytes
TMEM154	-0,040033415	0,103138483	1	0,021	0,084	Megakaryocytes
CORO6	-0,003247186	0,103163264	1	0,002	0,011	Megakaryocytes
FAM53A	-0,00353825	0,103163264	1	0,002	0,011	Megakaryocytes
OSGEPL1-AS1	-0,002751217	0,103163264	1	0,002	0,011	Megakaryocytes
SYCP2	-0,006343013	0,103163264	1	0,002	0,011	Megakaryocytes
TNFRSF10C	-0,001751218	0,103163264	1	0,002	0,011	Megakaryocytes
TRPM2	-0,002429019	0,103163264	1	0,002	0,011	Megakaryocytes
ODF3B	-0,000635888	0,103163264	1	0,002	0,011	Megakaryocytes
CYB561D2.1	-0,003765328	0,103586684	1	0	0,008	Megakaryocytes
GSN-AS1	-0,005016365	0,103586684	1	0	0,008	Megakaryocytes
MST1	-0,004982526	0,103586684	1	0	0,008	Megakaryocytes
CITED1	-0,003983622	0,103586684	1	0	0,008	Megakaryocytes
LINC00900	-0,00771089	0,103586684	1	0	0,008	Megakaryocytes
ASTN2	-0,006937617	0,103586684	1	0	0,008	Megakaryocytes
CCDC80	-0,008770949	0,103586684	1	0	0,008	Megakaryocytes
CRISPLD2	-0,004383912	0,103586684	1	0	0,008	Megakaryocytes
INSL3	-0,004062798	0,103586684	1	0	0,008	Megakaryocytes
KIF6	-0,003216318	0,103586684	1	0	0,008	Megakaryocytes
SYT1	-0,00372799	0,103586684	1	0	0,008	Megakaryocytes
ACSM2A	-0,004511665	0,103586684	1	0	0,008	Megakaryocytes
ARHGEF5	-0,005639251	0,103586684	1	0	0,008	Megakaryocytes
CELSR3	-0,004186514	0,103586684	1	0	0,008	Megakaryocytes
COL23A1	-0,007057061	0,103586684	1	0	0,008	Megakaryocytes
HHIP	-0,003416189	0,103586684	1	0	0,008	Megakaryocytes
LRP2BP	-0,006758211	0,103586684	1	0	0,008	Megakaryocytes
STK31	-0,008615819	0,103586684	1	0	0,008	Megakaryocytes
DUSP16	-0,008006513	0,103586684	1	0	0,008	Megakaryocytes
FBLN1	-0,004490771	0,103586684	1	0	0,008	Megakaryocytes
IGFBP4	-0,012497845	0,103586684	1	0	0,008	Megakaryocytes
ILDR2	-0,00538013	0,103586684	1	0	0,008	Megakaryocytes
KCTD21	-0,006917263	0,103586684	1	0	0,008	Megakaryocytes
PIWIL4	-0,005621092	0,103586684	1	0	0,008	Megakaryocytes
PPP2R2B	-0,008538856	0,103586684	1	0	0,008	Megakaryocytes
PPT2-EGFL8	-0,007212337	0,103586684	1	0	0,008	Megakaryocytes
RASGEF1A	-0,005977827	0,103586684	1	0	0,008	Megakaryocytes
TCN2	-0,004530003	0,103586684	1	0	0,008	Megakaryocytes
AKR1C2	-0,005829797	0,103586684	1	0	0,008	Megakaryocytes
ALDH1L1	-0,006437024	0,103586684	1	0	0,008	Megakaryocytes
AP3B2	-0,004651317	0,103586684	1	0	0,008	Megakaryocytes
ASAH2B	-0,004752157	0,103586684	1	0	0,008	Megakaryocytes
CDC42BPG	-0,005292522	0,103586684	1	0	0,008	Megakaryocytes
CREB3L1	-0,006348214	0,103586684	1	0	0,008	Megakaryocytes
GPR162	-0,00565061	0,103586684	1	0	0,008	Megakaryocytes
RAMP2	-0,003531846	0,103586684	1	0	0,008	Megakaryocytes
SPON1	-0,005727786	0,103586684	1	0	0,008	Megakaryocytes
AGAP2-AS1	-0,004288726	0,103586684	1	0	0,008	Megakaryocytes
SCT	-0,00928096	0,103586684	1	0	0,008	Megakaryocytes
SLC2A14	-0,00531042	0,103586684	1	0	0,008	Megakaryocytes
GZMM	-0,003786928	0,103586684	1	0	0,008	Megakaryocytes
EPB42	0,01139949	0,103748724	1	0,009	0,014	Megakaryocytes
ANKRD50	-0,036787575	0,103760008	1	0,053	0,121	Megakaryocytes
KBTBD8	-0,010366084	0,103786017	1	0,005	0,025	Megakaryocytes
CLNS1A	0,21400557	0,103911625	1	0,922	0,975	Megakaryocytes
MAFK	-0,019299718	0,10392834	1	0,032	0,081	Megakaryocytes
FICD	-0,008221712	0,10393262	1	0,044	0,081	Megakaryocytes
PPM1H	0,022802469	0,103942299	1	0,06	0,079	Megakaryocytes
USP32	-0,005893046	0,103961553	1	0,103	0,194	Megakaryocytes
EME1	0,01692249	0,104010365	1	0,062	0,062	Megakaryocytes
ZNF132	0,010489719	0,104247518	1	0,014	0,008	Megakaryocytes
GALM	-0,024615584	0,104323043	1	0,034	0,093	Megakaryocytes
C10orf88	0,018471158	0,104480849	1	0,087	0,126	Megakaryocytes
HHAT	0,017936674	0,104888694	1	0,011	0,014	Megakaryocytes
POPDC2	-0,006986851	0,105101153	1	0,007	0,025	Megakaryocytes
GLB1L2	-0,012762366	0,105182105	1	0,023	0,056	Megakaryocytes
THBS3	0,008664091	0,105241529	1	0,014	0,017	Megakaryocytes
PCAT6	0,026240674	0,105378446	1	0,028	0,022	Megakaryocytes
PCYT1B	-0,022671278	0,105467116	1	0,073	0,132	Megakaryocytes
RABL2A	0,020732555	0,106128378	1	0,041	0,045	Megakaryocytes
IL17RA	-0,034571929	0,106207368	1	0,025	0,084	Megakaryocytes
BAHCC1	-0,013367432	0,10629507	1	0,034	0,079	Megakaryocytes
CAV1	0,015502664	0,106693651	1	0,044	0,051	Megakaryocytes
CYTIP	0,039513791	0,106706861	1	0,053	0,039	Megakaryocytes
CCDC65	0,0039922	0,10684823	1	0,009	0,022	Megakaryocytes
LRP11	-0,023774802	0,107587205	1	0,007	0,042	Megakaryocytes
LINC00471	0,01143268	0,108004947	1	0,009	0,011	Megakaryocytes
LRRC20	0,024319349	0,108037376	1	0,03	0,017	Megakaryocytes
ERP27	-0,009454125	0,108165507	1	0,014	0,039	Megakaryocytes
NT5DC3	0,00937864	0,10827374	1	0,023	0,025	Megakaryocytes
PLD4	-0,012003718	0,10940676	1	0,034	0,073	Megakaryocytes
MICAL2	-0,003705453	0,109671322	1	0,018	0,039	Megakaryocytes
PPBP	0,072777042	0,109787013	1	0,381	0,441	Megakaryocytes
CENPE	-0,263735444	0,109812117	1	0,202	0,388	Megakaryocytes
GPLD1	-0,013472484	0,109955434	1	0,011	0,039	Megakaryocytes
ZNF98	-0,01563579	0,110130797	1	0,007	0,031	Megakaryocytes
ZEB1	-0,011853766	0,110189699	1	0,034	0,07	Megakaryocytes
EMP2	-0,008136272	0,110385944	1	0,007	0,031	Megakaryocytes
SFTPD-AS1	-0,007566888	0,110477507	1	0,002	0,02	Megakaryocytes
SLC24A1	0,016322404	0,111421764	1	0,034	0,039	Megakaryocytes
ZNF841	-0,005365479	0,111472771	1	0,025	0,048	Megakaryocytes
ST3GAL6-AS1	0,026359665	0,11178685	1	0,018	0,003	Megakaryocytes
IQSEC1	0,004866193	0,112038696	1	0,057	0,07	Megakaryocytes
IGLC2	-0,018867926	0,112266954	1	0,005	0,011	Megakaryocytes
SMCO4	0,005105235	0,112298427	1	0,073	0,096	Megakaryocytes
HARBI1	-0,01060818	0,112336334	1	0,023	0,056	Megakaryocytes
HIVEP2	0,013700841	0,113067133	1	0,025	0,025	Megakaryocytes
BOLA3-AS1	-0,001158697	0,113180035	1	0,057	0,093	Megakaryocytes
EPHA1-AS1	-0,005620269	0,113244191	1	0,011	0,031	Megakaryocytes
CEP128	-0,02075419	0,113713301	1	0,083	0,146	Megakaryocytes
STAC	0,026026573	0,113723872	1	0,117	0,154	Megakaryocytes
SLC2A6	0,010390531	0,113793453	1	0,014	0,02	Megakaryocytes
CHRNE	0,012021069	0,114635327	1	0,011	0,006	Megakaryocytes
GCC1	-0,002489935	0,114939749	1	0,039	0,062	Megakaryocytes
BTBD8	0,001080867	0,115027492	1	0,028	0,042	Megakaryocytes
FNDC3B	0,007889494	0,115063396	1	0,048	0,067	Megakaryocytes
TMEM9B-AS1	-0,000359243	0,115070328	1	0,011	0,022	Megakaryocytes
PLEKHM3	-0,002794005	0,115141555	1	0,025	0,048	Megakaryocytes
DNMBP	-0,020949999	0,115411859	1	0,021	0,059	Megakaryocytes
TMEM170B	-0,013078873	0,115555926	1	0,002	0,028	Megakaryocytes
AC005498.3	0,008530482	0,11569392	1	0,016	0,014	Megakaryocytes
TTLL7	-0,05415949	0,115748106	1	0,048	0,115	Megakaryocytes
KCNMB3	-0,001948068	0,115767662	1	0,039	0,067	Megakaryocytes
CTSK	-0,020912447	0,1157822	1	0,005	0,039	Megakaryocytes
CENPF	-0,303726095	0,116163488	1	0,44	0,635	Megakaryocytes
EPHB4	0,014988468	0,116606268	1	0,021	0,011	Megakaryocytes
PPARGC1B	0,005177379	0,116851929	1	0,03	0,045	Megakaryocytes
C2orf42	0,002151567	0,116908902	1	0,032	0,048	Megakaryocytes
PIK3R4	-0,004646531	0,116918081	1	0,046	0,076	Megakaryocytes
ARID3B	-0,05192252	0,117322102	1	0,05	0,138	Megakaryocytes
PLPP6	0,006124985	0,117371828	1	0,028	0,028	Megakaryocytes
SRRM2	-0,713552281	0,117713015	1	0,626	0,983	Megakaryocytes
AGFG2	-0,001141641	0,11785061	1	0,021	0,037	Megakaryocytes
TMEM53	0,039002464	0,117852164	1	0,053	0,056	Megakaryocytes
ZFP82	0,028533189	0,117972488	1	0,073	0,098	Megakaryocytes
EVI5L	-0,026297326	0,118386348	1	0,011	0,051	Megakaryocytes
NAV1	-0,010186134	0,118524572	1	0,014	0,042	Megakaryocytes
ACTR3C	0,041073975	0,118767352	1	0,05	0,025	Megakaryocytes
ADPRH	-0,019060339	0,119050471	1	0,03	0,073	Megakaryocytes
USP53	-0,001718218	0,119057557	1	0,055	0,096	Megakaryocytes
MMAA	0,008851639	0,119281456	1	0,016	0,02	Megakaryocytes
TMEM63B	-0,006775535	0,119444456	1	0,016	0,037	Megakaryocytes
AKAP12	0,012526479	0,119556364	1	0,021	0,034	Megakaryocytes
TUBGCP6	-0,010403048	0,119884224	1	0,053	0,098	Megakaryocytes
OSM	0,019298028	0,12033596	1	0,028	0,042	Megakaryocytes
SRSF12	-0,012128406	0,120649128	1	0,007	0,031	Megakaryocytes
MAST3	0,001102034	0,120832599	1	0,023	0,039	Megakaryocytes
MMACHC	0,044622281	0,121120512	1	0,057	0,048	Megakaryocytes
EIF3K	-0,042575864	0,121247359	1	0,979	1	Megakaryocytes
ARRDC3-AS1	0,01870447	0,121330232	1	0,03	0,02	Megakaryocytes
SGMS2	-0,023265286	0,121663789	1	0,005	0,039	Megakaryocytes
MALL	-0,001053502	0,121778819	1	0,053	0,081	Megakaryocytes
L3MBTL4	0,003271938	0,121816472	1	0,025	0,045	Megakaryocytes
BCORL1	-0,018187651	0,122106575	1	0,05	0,112	Megakaryocytes
LMTK2	-0,016862257	0,122528389	1	0,016	0,051	Megakaryocytes
SPTLC3	-0,021866209	0,123028276	1	0,03	0,076	Megakaryocytes
TMEM71	0,080858046	0,123661082	1	0,064	0,014	Megakaryocytes
KBTBD3	0,030959255	0,124075384	1	0,119	0,14	Megakaryocytes
SLC9B1	0,029452167	0,124218975	1	0,034	0,017	Megakaryocytes
ZNF34	-0,017035775	0,124550929	1	0,062	0,115	Megakaryocytes
ZSWIM1	0,008409675	0,124851788	1	0,028	0,042	Megakaryocytes
IFT172	0,031113534	0,124915292	1	0,041	0,042	Megakaryocytes
LENG8-AS1	0,000256914	0,12506224	1	0,018	0,031	Megakaryocytes
ITPKC	-0,011736986	0,125077576	1	0,009	0,037	Megakaryocytes
SIDT1-AS1	0,011318906	0,125250549	1	0,011	0,006	Megakaryocytes
RAB31	-0,008567617	0,125268042	1	0,021	0,062	Megakaryocytes
MYO10	0,068822082	0,125291011	1	0,064	0,008	Megakaryocytes
MDP1	0,003171667	0,125809061	1	0,037	0,062	Megakaryocytes
GULP1	-0,016705413	0,125815385	1	0,002	0,028	Megakaryocytes
ACAD10	-0,012281392	0,125868364	1	0,046	0,084	Megakaryocytes
RNF185	0,007883711	0,125883923	1	0,057	0,081	Megakaryocytes
PATL2	0,027728909	0,126083576	1	0,028	0,025	Megakaryocytes
KIAA0391	0,002502454	0,126382707	1	0,021	0,034	Megakaryocytes
ZBTB21	0,022206329	0,126441297	1	0,053	0,053	Megakaryocytes
SCOC-AS1	0,064587949	0,126533395	1	0,073	0,028	Megakaryocytes
PCDH11Y	-0,002904014	0,126626914	1	0,002	0,014	Megakaryocytes
CYP51A1	-0,013472748	0,126846738	1	0,007	0,034	Megakaryocytes
LIPE	0,009687682	0,126918282	1	0,03	0,037	Megakaryocytes
PLLP	0,01743602	0,127279178	1	0,021	0,017	Megakaryocytes
ID3	0,007763992	0,127357889	1	0,014	0,008	Megakaryocytes
LINC00957	0,002459871	0,127551314	1	0,014	0,028	Megakaryocytes
EPM2A	-0,057225898	0,127638421	1	0,041	0,132	Megakaryocytes
ZNRF3-AS1	0,003205337	0,127708024	1	0,009	0,014	Megakaryocytes
PAGR1	0,002498827	0,127708024	1	0,009	0,014	Megakaryocytes
PSMG3-AS1	0,030407864	0,127941323	1	0,037	0,02	Megakaryocytes
PRICKLE3	-0,026137259	0,128056911	1	0,03	0,079	Megakaryocytes
GAS8	0,016492732	0,128225363	1	0,046	0,042	Megakaryocytes
AKR1E2	0,002893273	0,128258554	1	0,018	0,034	Megakaryocytes
ZNF704	0,003793448	0,128851564	1	0,044	0,067	Megakaryocytes
DCUN1D3	-0,01954838	0,128858306	1	0,016	0,053	Megakaryocytes
ANKRD36B	0,009241579	0,128949614	1	0,089	0,154	Megakaryocytes
RPS21	0,415950204	0,129037073	1	0,998	1	Megakaryocytes
FAT4	-0,032922489	0,129045501	1	0,021	0,073	Megakaryocytes
PGLYRP2	-0,010650627	0,129220192	1	0,007	0,031	Megakaryocytes
ZBTB49	0,016496461	0,129613458	1	0,028	0,022	Megakaryocytes
PORCN	0,012924704	0,129647003	1	0,034	0,042	Megakaryocytes
GPR137C	0,013163697	0,129815816	1	0,014	0,011	Megakaryocytes
PARP3	-0,001347484	0,129879651	1	0,021	0,039	Megakaryocytes
ANKS6	-0,002697843	0,130313418	1	0,039	0,062	Megakaryocytes
C11orf80	0,020182486	0,13074763	1	0,016	0,003	Megakaryocytes
CBWD3	0,021848289	0,130963632	1	0,046	0,053	Megakaryocytes
CYP2U1	-0,025597115	0,131469248	1	0,014	0,053	Megakaryocytes
HOTAIRM1	0,053368779	0,131494049	1	0,138	0,149	Megakaryocytes
SEPSECS-AS1	0,026020869	0,131534825	1	0,089	0,112	Megakaryocytes
ARMCX2	-0,007574066	0,131690497	1	0,005	0,022	Megakaryocytes
CD1D	-0,017815914	0,131699183	1	0,005	0,028	Megakaryocytes
CLGN	0,005944812	0,13181168	1	0,067	0,107	Megakaryocytes
BCO2	0,031362066	0,132235869	1	0,03	0,02	Megakaryocytes
GLB1L	0,06310023	0,132272279	1	0,064	0,025	Megakaryocytes
EXPH5	-0,009839279	0,132389455	1	0,002	0,022	Megakaryocytes
PRNCR1	-0,005473323	0,132417182	1	0,021	0,042	Megakaryocytes
ALDH7A1	0,022585027	0,132627661	1	0,094	0,118	Megakaryocytes
PEAK1	-0,009654468	0,13353799	1	0,032	0,062	Megakaryocytes
PITPNM2	-0,035900063	0,133656483	1	0,034	0,104	Megakaryocytes
OCRL	-0,054108769	0,133814562	1	0,023	0,101	Megakaryocytes
DGKG	-0,021028983	0,134316678	1	0,021	0,07	Megakaryocytes
GPR82	0,00846961	0,134323117	1	0,009	0,014	Megakaryocytes
ZNF462	-0,030795234	0,13438655	1	0,057	0,132	Megakaryocytes
TVP23B	0,002906568	0,134467289	1	0,071	0,104	Megakaryocytes
C3orf70	-0,006352455	0,134478952	1	0,016	0,034	Megakaryocytes
PAXBP1-AS1	0,002979715	0,134565373	1	0,021	0,031	Megakaryocytes
RND2	-0,004156137	0,13458922	1	0,007	0,022	Megakaryocytes
PTOV1-AS1	0,001143463	0,134795865	1	0,005	0,011	Megakaryocytes
BCL9	-0,007739601	0,134925178	1	0,016	0,042	Megakaryocytes
TRPV1	0,007056488	0,137160174	1	0,014	0,014	Megakaryocytes
KTN1-AS1	0,009166477	0,13724185	1	0,037	0,048	Megakaryocytes
TRIM61	-0,005133483	0,137627633	1	0,028	0,056	Megakaryocytes
LINC00311	0,008244618	0,137801205	1	0,011	0,014	Megakaryocytes
ZNF490	-0,002443965	0,137918961	1	0,009	0,02	Megakaryocytes
ZNF469	-0,012432967	0,138351597	1	0,005	0,028	Megakaryocytes
CACHD1	0,00240491	0,138499155	1	0,009	0,014	Megakaryocytes
CRADD	0,103277389	0,138552092	1	0,138	0,093	Megakaryocytes
CALCRL	-0,013671728	0,138719326	1	0,005	0,028	Megakaryocytes
IDH1-AS1	0,034184173	0,138722826	1	0,046	0,025	Megakaryocytes
CES4A	-0,010135838	0,139344368	1	0,009	0,031	Megakaryocytes
TIGD1	0,042776936	0,139469033	1	0,064	0,045	Megakaryocytes
C5orf66	0,008415298	0,139612017	1	0,014	0,017	Megakaryocytes
NYAP2	0,021294538	0,139833669	1	0,021	0,02	Megakaryocytes
SMURF1	-0,038553495	0,139898835	1	0,021	0,081	Megakaryocytes
ABTB2	0,003309669	0,140054086	1	0,014	0,022	Megakaryocytes
RPS14	0,187165207	0,140056808	1	0,998	1	Megakaryocytes
TNFSF14	-0,012809162	0,140428585	1	0,002	0,022	Megakaryocytes
MAPKBP1	-0,004626324	0,140473833	1	0,023	0,045	Megakaryocytes
KLHL35	-0,024816367	0,141040667	1	0,021	0,067	Megakaryocytes
SNRPD1	0,04622728	0,141075886	1	0,963	0,992	Megakaryocytes
CBFA2T2	-0,014352748	0,141094163	1	0,048	0,101	Megakaryocytes
EFCAB5	-0,001706023	0,141219899	1	0,005	0,011	Megakaryocytes
CYP2F1	0,000292441	0,141219899	1	0,005	0,011	Megakaryocytes
SNTB2	-0,019146093	0,142219607	1	0,055	0,107	Megakaryocytes
TIGD6	0,004400622	0,142524983	1	0,021	0,031	Megakaryocytes
USP46-AS1	0,003245971	0,143592854	1	0,023	0,034	Megakaryocytes
AC023590.1	0,011143812	0,143690897	1	0,014	0,014	Megakaryocytes
RPA4	0,003188312	0,143980453	1	0,007	0,014	Megakaryocytes
TBC1D22B	0,028091569	0,144244219	1	0,048	0,039	Megakaryocytes
SMC2	-0,333908108	0,144285531	1	0,638	0,823	Megakaryocytes
USP54	0,005947099	0,144299865	1	0,032	0,045	Megakaryocytes
LINC00893	0,004619805	0,144309016	1	0,014	0,022	Megakaryocytes
TRAF3IP2	0,052854924	0,144398852	1	0,073	0,065	Megakaryocytes
HMGN1	-0,360853573	0,144583439	1	0,927	1	Megakaryocytes
UBE2E2	0,022758437	0,144677603	1	0,034	0,039	Megakaryocytes
PPP1R13L	-0,005155754	0,144817404	1	0,009	0,022	Megakaryocytes
GOLGA8Q	0,021326119	0,144929641	1	0,041	0,042	Megakaryocytes
SLC19A2	0,002011912	0,144996252	1	0,016	0,025	Megakaryocytes
MIR181A2HG	0,002293724	0,145923735	1	0,007	0,011	Megakaryocytes
EHHADH	0,02378822	0,145959502	1	0,06	0,059	Megakaryocytes
STXBP1	-0,017539744	0,146140658	1	0,032	0,076	Megakaryocytes
HOXA3	-0,010069536	0,146332986	1	0,005	0,028	Megakaryocytes
SH3BP5-AS1	-0,00114437	0,146456017	1	0,018	0,034	Megakaryocytes
FILIP1L	0,010044924	0,146609044	1	0,009	0,006	Megakaryocytes
NBPF11	9,55E-05	0,146669228	1	0,014	0,025	Megakaryocytes
FBXO44	0,000935208	0,146692041	1	0,028	0,059	Megakaryocytes
FSIP1	0,007220181	0,147095031	1	0,021	0,028	Megakaryocytes
FAM72B	-0,012319276	0,147141005	1	0,002	0,025	Megakaryocytes
TMCC2	-0,01216058	0,147209634	1	0,021	0,062	Megakaryocytes
FMO4	0,047814381	0,14743163	1	0,032	0,011	Megakaryocytes
LACC1	-0,012397686	0,147521679	1	0,062	0,101	Megakaryocytes
ZNF221	-0,001347156	0,147663411	1	0,005	0,017	Megakaryocytes
IGLC3	-0,006333304	0,147910024	1	0,007	0,011	Megakaryocytes
NID1	-0,017262494	0,148210265	1	0,037	0,076	Megakaryocytes
IPO4	0,046342032	0,148630419	1	0,092	0,084	Megakaryocytes
ZNF471	0,024782702	0,149100208	1	0,011	0	Megakaryocytes
CRYBA4	-0,013169794	0,149158748	1	0,002	0,022	Megakaryocytes
MSH5	0,000109893	0,149252337	1	0,032	0,053	Megakaryocytes
GATA3	0,010948785	0,149508545	1	0,009	0,008	Megakaryocytes
AC062017.1	0,006407292	0,149526677	1	0,021	0,034	Megakaryocytes
PARD6G	-0,009262951	0,149789008	1	0,005	0,028	Megakaryocytes
CLC	0,141385358	0,15028042	1	0,078	0,076	Megakaryocytes
FOXO4	-0,01123993	0,150952704	1	0,016	0,042	Megakaryocytes
PIK3R3	-0,013367672	0,151303172	1	0,021	0,059	Megakaryocytes
ZNF235	0,006304446	0,151554538	1	0,018	0,025	Megakaryocytes
ACOT11	0,003733618	0,151571565	1	0,037	0,059	Megakaryocytes
METRNL	-0,001203005	0,151670705	1	0,009	0,02	Megakaryocytes
CDYL2	0,000321736	0,151854579	1	0,023	0,037	Megakaryocytes
FRMD6	0,011146499	0,151948508	1	0,018	0,011	Megakaryocytes
ZNF440	0,009351265	0,152568985	1	0,05	0,081	Megakaryocytes
MAMDC4	0,000753153	0,152602981	1	0,009	0,011	Megakaryocytes
TNFRSF12A	-0,013188557	0,152883173	1	0,014	0,045	Megakaryocytes
ERBB2	-0,009682967	0,153099818	1	0,005	0,022	Megakaryocytes
ZNF165	0,020055118	0,15321361	1	0,018	0,006	Megakaryocytes
EFCAB13	-0,023117592	0,153218904	1	0,055	0,101	Megakaryocytes
TRPM4	0,004421446	0,153427764	1	0,018	0,025	Megakaryocytes
APOL2	0,005519926	0,153521282	1	0,055	0,09	Megakaryocytes
EGR3	0,01685347	0,154044937	1	0,023	0,017	Megakaryocytes
MPDZ	-0,027208573	0,154139906	1	0,03	0,081	Megakaryocytes
KIAA0825	0,017424081	0,154396432	1	0,021	0,008	Megakaryocytes
ZFP36	0,283356841	0,154513564	1	0,404	0,407	Megakaryocytes
MOB3B	0,014416769	0,154526112	1	0,009	0,008	Megakaryocytes
IGFBP6	-0,012669953	0,154919147	1	0,005	0,031	Megakaryocytes
SNRPB	-0,135471202	0,155135283	1	0,945	0,98	Megakaryocytes
FGR	0,005554299	0,155159284	1	0,048	0,07	Megakaryocytes
ZNF485	-0,011249704	0,155746624	1	0,025	0,065	Megakaryocytes
RIN1	-0,023651563	0,156028992	1	0,011	0,053	Megakaryocytes
PPP1R21	0,003995291	0,156348164	1	0,112	0,166	Megakaryocytes
GAL3ST4	-0,001725452	0,156569784	1	0,002	0,008	Megakaryocytes
RNF182	-0,004043252	0,156569784	1	0,002	0,008	Megakaryocytes
BRWD1-AS2	0,021910554	0,156569784	1	0,002	0,008	Megakaryocytes
NAT8L	-0,003583461	0,156569784	1	0,002	0,008	Megakaryocytes
LILRB3	-0,002749162	0,156569784	1	0,002	0,008	Megakaryocytes
LRRC36	0,014065824	0,156808783	1	0,009	0	Megakaryocytes
YOD1	-0,066812605	0,157491237	1	0,087	0,197	Megakaryocytes
TNFRSF10A	-0,013491787	0,157540547	1	0,018	0,048	Megakaryocytes
RILPL1	-0,00291761	0,157669103	1	0,011	0,028	Megakaryocytes
ZBP1	0,012206091	0,157888643	1	0,009	0	Megakaryocytes
CNIH3	0,015185896	0,157975916	1	0,028	0,031	Megakaryocytes
ARMC2	0,008784814	0,15798695	1	0,016	0,02	Megakaryocytes
RAPGEF3	-0,012429933	0,158084657	1	0,009	0,037	Megakaryocytes
HMGB2	-0,033540302	0,158317066	1	0,933	0,966	Megakaryocytes
ATXN7	0,105041244	0,158623536	1	0,085	0,008	Megakaryocytes
NUCB2	-0,04379175	0,158735918	1	0,961	0,98	Megakaryocytes
NEIL3	-0,021645728	0,158885093	1	0,06	0,118	Megakaryocytes
FGL2	-0,015223268	0,158999659	1	0,018	0,051	Megakaryocytes
SIMC1	0,001530169	0,159003973	1	0,032	0,053	Megakaryocytes
TRMT44	-0,041668912	0,159051701	1	0,037	0,107	Megakaryocytes
ABCA1	-0,004832398	0,159682382	1	0,007	0,022	Megakaryocytes
BAG3	-0,043393136	0,159829023	1	0,011	0,067	Megakaryocytes
LINC00910	0,020572132	0,160250455	1	0,016	0,003	Megakaryocytes
DYNC1I1	-0,014514667	0,160533648	1	0,009	0,039	Megakaryocytes
ZNF30	0,006114917	0,16054934	1	0,023	0,031	Megakaryocytes
SYNRG	-0,04760999	0,160795945	1	0,188	0,323	Megakaryocytes
CA11	0,002203332	0,160990176	1	0,018	0,025	Megakaryocytes
C1QTNF4	-0,207444565	0,161276216	1	0,041	0,152	Megakaryocytes
DUT	-0,502892159	0,161459121	1	0,888	0,969	Megakaryocytes
GNL3L	-0,032489657	0,161464832	1	0,055	0,121	Megakaryocytes
IER5L	0,00033157	0,161630628	1	0,007	0,017	Megakaryocytes
GRAP2	-0,015329411	0,16196156	1	0,025	0,07	Megakaryocytes
MYBL1	0,005673663	0,162094762	1	0,014	0,014	Megakaryocytes
TCTN2	-0,003074877	0,162221556	1	0,014	0,034	Megakaryocytes
SEMA4C	-0,00212339	0,162286102	1	0,014	0,028	Megakaryocytes
RSPH3	-0,03525643	0,164167333	1	0,069	0,135	Megakaryocytes
CARD6	-0,036922763	0,164220485	1	0,085	0,174	Megakaryocytes
ZFP92	-0,005151008	0,164796024	1	0,002	0,017	Megakaryocytes
TRIM68	-0,01623491	0,16493002	1	0,025	0,051	Megakaryocytes
TUFM	0,199191844	0,165407285	1	0,933	0,969	Megakaryocytes
KCTD7	0,000973116	0,16543884	1	0,007	0,017	Megakaryocytes
STXBP5-AS1	0,011773982	0,165465501	1	0,011	0,003	Megakaryocytes
CTSH	-0,002572194	0,165880507	1	0,002	0,008	Megakaryocytes
KIF19	-0,004571399	0,165880507	1	0,002	0,008	Megakaryocytes
TMED6	-0,003841839	0,165880507	1	0,002	0,008	Megakaryocytes
PLEKHH2	-0,001717234	0,165880507	1	0,002	0,008	Megakaryocytes
FAM66C	-0,004360109	0,165880507	1	0,002	0,008	Megakaryocytes
GRIP1	-0,002314994	0,165880507	1	0,002	0,008	Megakaryocytes
CLEC4A	-0,003269875	0,165880507	1	0,002	0,008	Megakaryocytes
ASB2	-0,002628027	0,165880507	1	0,002	0,008	Megakaryocytes
NALT1	-0,003495016	0,165880507	1	0,002	0,008	Megakaryocytes
PIPOX	-0,001439788	0,165880507	1	0,002	0,008	Megakaryocytes
ADSSL1	-0,012608838	0,16623246	1	0,018	0,051	Megakaryocytes
FDXACB1	0,051769189	0,166560091	1	0,053	0,022	Megakaryocytes
ZNF304	0,008700235	0,16660174	1	0,028	0,022	Megakaryocytes
ZNF625	-0,000313035	0,166625358	1	0,05	0,081	Megakaryocytes
TMEM147-AS1	0,024590293	0,166794383	1	0,041	0,051	Megakaryocytes
MS4A7	0,016996747	0,166979632	1	0,021	0,006	Megakaryocytes
VIL1	0,065934615	0,167014961	1	0,011	0,006	Megakaryocytes
GBP5	-0,057724479	0,167057568	1	0,044	0,138	Megakaryocytes
SENP8	0,018623237	0,167245488	1	0,025	0,022	Megakaryocytes
OTUD1	-0,063082478	0,167267405	1	0,034	0,121	Megakaryocytes
LINC00920	-0,011866615	0,167414102	1	0,002	0,022	Megakaryocytes
FRMD6-AS1	0,034237167	0,167557388	1	0,046	0,053	Megakaryocytes
TMEM40	0,137322682	0,168146851	1	0,025	0,051	Megakaryocytes
CNNM2	-0,056425554	0,168400386	1	0,021	0,098	Megakaryocytes
ARHGEF10	0,005423043	0,168637266	1	0,057	0,081	Megakaryocytes
PIF1	-0,004439178	0,168824232	1	0,023	0,053	Megakaryocytes
LINC01515	-0,019842052	0,168918138	1	0,025	0,065	Megakaryocytes
JADRR	0,000227976	0,168990152	1	0,002	0,008	Megakaryocytes
ELF3	0,003645428	0,168990152	1	0,002	0,008	Megakaryocytes
LILRB4	-0,006059684	0,168990152	1	0,002	0,008	Megakaryocytes
C2orf40	0,001717095	0,168990152	1	0,002	0,008	Megakaryocytes
STAT4	-0,022056447	0,169223326	1	0,057	0,112	Megakaryocytes
SPATA41	0,010487852	0,169246033	1	0,009	0,008	Megakaryocytes
SRGAP2B	-0,027594839	0,169614729	1	0,028	0,081	Megakaryocytes
GDPD5	-0,016960058	0,169858246	1	0,002	0,025	Megakaryocytes
CLEC12A	0,011381089	0,169896047	1	0,023	0,042	Megakaryocytes
KIAA0513	0,023520459	0,170307532	1	0,087	0,084	Megakaryocytes
FBLIM1	0,014637103	0,170316571	1	0,011	0,003	Megakaryocytes
ALMS1	-0,035023502	0,170353386	1	0,069	0,143	Megakaryocytes
PTH2R	0,008383849	0,170515877	1	0,014	0,006	Megakaryocytes
ABCB5	-0,012002954	0,170655651	1	0,002	0,025	Megakaryocytes
ZNF260	-0,044211111	0,170676712	1	0,083	0,16	Megakaryocytes
CD40LG	0,006818914	0,170756088	1	0,046	0,062	Megakaryocytes
ZHX2	-0,017847869	0,170921257	1	0,009	0,039	Megakaryocytes
AGAP9	0,0023195	0,170979125	1	0,016	0,025	Megakaryocytes
RAB3IL1	0,002283877	0,171081238	1	0,005	0,008	Megakaryocytes
RPP21	0,013925251	0,171765956	1	0,032	0,039	Megakaryocytes
FGD4	0,005638748	0,171947316	1	0,021	0,031	Megakaryocytes
UGDH-AS1	-0,014463329	0,172889607	1	0,002	0,025	Megakaryocytes
PDE11A	0,009629389	0,173640412	1	0,011	0,011	Megakaryocytes
FAM234B	-0,012715905	0,173958518	1	0,028	0,073	Megakaryocytes
MYLK4	0,005590714	0,174161683	1	0,014	0,017	Megakaryocytes
JCHAIN	0,081204845	0,174215967	1	0,023	0,011	Megakaryocytes
HNRNPA3	-0,134828603	0,174587965	1	0,947	0,992	Megakaryocytes
ADAMTSL4	-0,01279621	0,175036458	1	0,011	0,034	Megakaryocytes
JAM3	-0,040601385	0,175080899	1	0,041	0,115	Megakaryocytes
CD274	0,01310335	0,175199693	1	0,044	0,048	Megakaryocytes
IYD	-0,002197847	0,175723069	1	0,002	0,008	Megakaryocytes
EML5	-0,002374304	0,175723069	1	0,002	0,008	Megakaryocytes
RORA	-0,005020483	0,175723069	1	0,002	0,008	Megakaryocytes
CCDC13	-0,004821621	0,175723069	1	0,002	0,008	Megakaryocytes
S100A1	-0,002030029	0,175723069	1	0,002	0,008	Megakaryocytes
EFR3B	-0,004278047	0,175723069	1	0,002	0,008	Megakaryocytes
FSD1L	-0,009095941	0,175848522	1	0,034	0,07	Megakaryocytes
RASL10B	0,00754254	0,176436796	1	0,009	0,008	Megakaryocytes
FGF23	0,053448952	0,176989614	1	0,048	0,003	Megakaryocytes
PRELID3A	0,025832804	0,176995743	1	0,025	0,031	Megakaryocytes
SPON2	0,005181534	0,177422831	1	0,009	0,014	Megakaryocytes
TMOD2	-0,008181755	0,177612019	1	0,005	0,022	Megakaryocytes
WDR19	-0,000295233	0,177619222	1	0,018	0,034	Megakaryocytes
PCAT18	0,017973204	0,177715718	1	0,011	0,003	Megakaryocytes
MINCR	0,026505359	0,17788444	1	0,106	0,121	Megakaryocytes
FBXO30	-0,010955549	0,178001058	1	0,016	0,045	Megakaryocytes
ALOX5AP	-0,026272579	0,178193208	1	0,016	0,053	Megakaryocytes
WBP2NL	0,029103451	0,178306575	1	0,028	0,006	Megakaryocytes
KLHL22	0,020701028	0,178327486	1	0,099	0,126	Megakaryocytes
LINC00632	0,020059811	0,178487604	1	0,011	0	Megakaryocytes
CDH15	0,018273165	0,178487604	1	0,011	0	Megakaryocytes
ITGAM	-0,010778321	0,17882641	1	0,018	0,042	Megakaryocytes
SAXO2	-0,017030657	0,17889038	1	0,009	0,045	Megakaryocytes
USP21	0,000572501	0,179127472	1	0,037	0,056	Megakaryocytes
AMACR	-0,008349299	0,179193023	1	0,014	0,037	Megakaryocytes
LINC01431	0,010697932	0,179407923	1	0,011	0,006	Megakaryocytes
SLC14A1	0,010483484	0,179862511	1	0,009	0,003	Megakaryocytes
SCHIP1	-0,004771737	0,179895496	1	0,009	0,022	Megakaryocytes
CASC11	0,01194567	0,180247531	1	0,009	0	Megakaryocytes
LIPG	0,011332223	0,180247531	1	0,009	0	Megakaryocytes
LAMC2	-0,004188747	0,180835041	1	0,005	0,008	Megakaryocytes
CFAP53	-0,000835077	0,180835041	1	0,005	0,008	Megakaryocytes
GAD1	-0,000980357	0,180835041	1	0,005	0,008	Megakaryocytes
KCTD19	0,001469968	0,180835041	1	0,005	0,008	Megakaryocytes
CYP2C8	-0,000916807	0,180835041	1	0,005	0,008	Megakaryocytes
FAM135A	0,003284175	0,180936493	1	0,044	0,065	Megakaryocytes
LINC01118	0,011673084	0,181393898	1	0,011	0,008	Megakaryocytes
KRT18	0,09099836	0,18162577	1	0,133	0,121	Megakaryocytes
C8orf37	0,004061105	0,181709241	1	0,021	0,037	Megakaryocytes
SIRT4	0,021203002	0,181817485	1	0,014	0	Megakaryocytes
RAB3B	0,002712978	0,182059612	1	0,011	0,011	Megakaryocytes
PDZK1IP1	-0,084164086	0,182137529	1	0,03	0,067	Megakaryocytes
HBA2	-0,173882102	0,182688873	1	0,078	0,031	Megakaryocytes
LRRC37A3	0,007211044	0,18280004	1	0,018	0,025	Megakaryocytes
LDLRAD2	-0,002506354	0,182835125	1	0,002	0,011	Megakaryocytes
C2CD2	0,007135263	0,18327601	1	0,048	0,067	Megakaryocytes
KIF14	-0,098355947	0,183340228	1	0,083	0,197	Megakaryocytes
UBASH3A	0,01162385	0,184049407	1	0,014	0,028	Megakaryocytes
NASP	-0,427138403	0,184325277	1	0,853	0,966	Megakaryocytes
CCNF	-0,073765802	0,185257946	1	0,085	0,191	Megakaryocytes
CCRL2	-0,013265603	0,185552161	1	0,048	0,096	Megakaryocytes
TLCD2	-0,016660802	0,18584231	1	0,005	0,025	Megakaryocytes
HMGA1P4	0,005528698	0,186085953	1	0,007	0	Megakaryocytes
NCAM1	0,007619751	0,186085953	1	0,007	0	Megakaryocytes
EPHA4	0,008813958	0,186641275	1	0,007	0,011	Megakaryocytes
KCNJ5	-0,003122743	0,186651414	1	0	0,006	Megakaryocytes
DRD4	-0,004984242	0,186651414	1	0	0,006	Megakaryocytes
SIT1	-0,002314572	0,186651414	1	0	0,006	Megakaryocytes
DPF3	-0,003186961	0,186651414	1	0	0,006	Megakaryocytes
EPHB1	-0,002541617	0,186651414	1	0	0,006	Megakaryocytes
PPM1J	-0,005481166	0,186651414	1	0	0,006	Megakaryocytes
CERKL	-0,004462378	0,186651414	1	0	0,006	Megakaryocytes
PRSS2	-0,0053945	0,186651414	1	0	0,006	Megakaryocytes
TEX12	-0,002355408	0,186651414	1	0	0,006	Megakaryocytes
TTC25	-0,003319419	0,186651414	1	0	0,006	Megakaryocytes
CARNS1	-0,005808962	0,186651414	1	0	0,006	Megakaryocytes
FOXA3	-0,004629026	0,186651414	1	0	0,006	Megakaryocytes
HIST4H4	-0,003025553	0,186651414	1	0	0,006	Megakaryocytes
PADI2	-0,003778004	0,186651414	1	0	0,006	Megakaryocytes
RORB	-0,001927398	0,186651414	1	0	0,006	Megakaryocytes
TMEM92	-0,003188587	0,186651414	1	0	0,006	Megakaryocytes
C1orf167	-0,003397903	0,186651414	1	0	0,006	Megakaryocytes
CD14	-0,015085964	0,186651414	1	0	0,006	Megakaryocytes
DLGAP2	-0,004286492	0,186651414	1	0	0,006	Megakaryocytes
DNASE1L3	-0,003201176	0,186651414	1	0	0,006	Megakaryocytes
HAS2	-0,003295779	0,186651414	1	0	0,006	Megakaryocytes
HEATR4	-0,003534512	0,186651414	1	0	0,006	Megakaryocytes
NTRK3	-0,004786353	0,186651414	1	0	0,006	Megakaryocytes
PCED1B	-0,004319547	0,186651414	1	0	0,006	Megakaryocytes
RTN4RL2	-0,002388492	0,186651414	1	0	0,006	Megakaryocytes
ZNF252P-AS1	-0,005235571	0,186651414	1	0	0,006	Megakaryocytes
ABI3	-0,003049697	0,186651414	1	0	0,006	Megakaryocytes
ANO5	-0,003861485	0,186651414	1	0	0,006	Megakaryocytes
DLEC1	-0,003183136	0,186651414	1	0	0,006	Megakaryocytes
EFCAB3	-0,003333673	0,186651414	1	0	0,006	Megakaryocytes
FXYD6	-0,002957679	0,186651414	1	0	0,006	Megakaryocytes
GNMT	-0,002182112	0,186651414	1	0	0,006	Megakaryocytes
INE2	-0,003004801	0,186651414	1	0	0,006	Megakaryocytes
PITPNM3	-0,004088527	0,186651414	1	0	0,006	Megakaryocytes
PQLC2L	-0,002809097	0,186651414	1	0	0,006	Megakaryocytes
ADPGK-AS1	-0,003829111	0,186651414	1	0	0,006	Megakaryocytes
ELAVL2	-0,003804263	0,186651414	1	0	0,006	Megakaryocytes
GRIA3	-0,004880688	0,186651414	1	0	0,006	Megakaryocytes
LINC01411	-0,004487922	0,186651414	1	0	0,006	Megakaryocytes
LONRF3	-0,00254715	0,186651414	1	0	0,006	Megakaryocytes
PLEKHA6	-0,003201946	0,186651414	1	0	0,006	Megakaryocytes
PMFBP1	-0,0021758	0,186651414	1	0	0,006	Megakaryocytes
TMEM105	-0,004382352	0,186651414	1	0	0,006	Megakaryocytes
ADM2	-0,002780528	0,186651414	1	0	0,006	Megakaryocytes
AMDHD1	-0,003946754	0,186651414	1	0	0,006	Megakaryocytes
C6orf141	-0,00245925	0,186651414	1	0	0,006	Megakaryocytes
CCDC114	-0,005402333	0,186651414	1	0	0,006	Megakaryocytes
SIAH3	-0,004208753	0,186651414	1	0	0,006	Megakaryocytes
C9orf147	-0,003541766	0,186651414	1	0	0,006	Megakaryocytes
DLL1	-0,004667784	0,186651414	1	0	0,006	Megakaryocytes
PDGFRB	-0,004977254	0,186651414	1	0	0,006	Megakaryocytes
RBM47	-0,003067422	0,186651414	1	0	0,006	Megakaryocytes
SMCO2	-0,003695336	0,186651414	1	0	0,006	Megakaryocytes
STYK1	-0,004601987	0,186651414	1	0	0,006	Megakaryocytes
CYP2D6	-0,004225548	0,186651414	1	0	0,006	Megakaryocytes
CYP4F2	-0,003547751	0,186651414	1	0	0,006	Megakaryocytes
FAM180B	-0,003596488	0,186651414	1	0	0,006	Megakaryocytes
FAM198B	-0,00260796	0,186651414	1	0	0,006	Megakaryocytes
NDFIP2	-0,004232523	0,186651414	1	0	0,006	Megakaryocytes
PALD1	-0,002719892	0,186651414	1	0	0,006	Megakaryocytes
SALL4	-0,005379708	0,186651414	1	0	0,006	Megakaryocytes
SV2C	-0,004117077	0,186651414	1	0	0,006	Megakaryocytes
CYP4F3	-0,003341148	0,186651414	1	0	0,006	Megakaryocytes
LRP1	-0,002743389	0,186651414	1	0	0,006	Megakaryocytes
ZDHHC11	-0,004766108	0,186651414	1	0	0,006	Megakaryocytes
FAM83A	-0,003538089	0,186651414	1	0	0,006	Megakaryocytes
RASSF8-AS1	-0,003758521	0,186651414	1	0	0,006	Megakaryocytes
COL8A2	-0,002164216	0,186651414	1	0	0,006	Megakaryocytes
DPP4	-0,002355419	0,186651414	1	0	0,006	Megakaryocytes
FAM110B	-0,002760822	0,186651414	1	0	0,006	Megakaryocytes
NEU4	-0,004454694	0,186651414	1	0	0,006	Megakaryocytes
RASSF9	-0,002723978	0,186651414	1	0	0,006	Megakaryocytes
GPA33	-0,002055864	0,186651414	1	0	0,006	Megakaryocytes
PROC	-0,002526119	0,186651414	1	0	0,006	Megakaryocytes
ESR1	-0,003461792	0,186651414	1	0	0,006	Megakaryocytes
HAL	-0,003181737	0,186651414	1	0	0,006	Megakaryocytes
PDLIM4	-0,002105453	0,186651414	1	0	0,006	Megakaryocytes
SPOCK2	-0,002534373	0,186651414	1	0	0,006	Megakaryocytes
RNASE4	-0,003191866	0,186651414	1	0	0,006	Megakaryocytes
TDRD1	-0,007515025	0,186651414	1	0	0,006	Megakaryocytes
DEPDC1-AS1	-0,001613492	0,186651414	1	0	0,006	Megakaryocytes
FAM9C	-0,003756905	0,186651414	1	0	0,006	Megakaryocytes
MIR194-2HG	-0,002593419	0,186651414	1	0	0,006	Megakaryocytes
PRSS3	-0,002210469	0,186651414	1	0	0,006	Megakaryocytes
RELL2	0,010001179	0,186720773	1	0,016	0,053	Megakaryocytes
PHYHD1	-0,015748824	0,187174399	1	0,032	0,059	Megakaryocytes
FAM200A	-0,030747387	0,187481361	1	0,041	0,098	Megakaryocytes
GABPB2	0,000179487	0,18755619	1	0,062	0,09	Megakaryocytes
GCSAM	0,009946386	0,187845898	1	0,009	0	Megakaryocytes
PLXNB2	-0,0192274	0,187966091	1	0,062	0,129	Megakaryocytes
PGAP1	0,002647943	0,188572649	1	0,011	0,025	Megakaryocytes
PLAG1	-0,025514555	0,188917313	1	0,032	0,073	Megakaryocytes
WBP1	-0,006741816	0,188933182	1	0,007	0,022	Megakaryocytes
RIBC2	-0,00782031	0,188998396	1	0,034	0,081	Megakaryocytes
PIH1D2	0,011277015	0,189235206	1	0,007	0	Megakaryocytes
SLC19A3	0,018713766	0,189313373	1	0,03	0,025	Megakaryocytes
LRP3	-0,045360714	0,189708071	1	0,03	0,096	Megakaryocytes
Mar-01	0,007655575	0,190275404	1	0,007	0	Megakaryocytes
ALDH8A1	0,004709237	0,190331291	1	0,007	0,008	Megakaryocytes
USP3-AS1	0,020487312	0,190465495	1	0,028	0,022	Megakaryocytes
C16orf95	0,013112147	0,19048864	1	0,028	0,028	Megakaryocytes
BTBD9	-0,008270703	0,191217811	1	0,016	0,056	Megakaryocytes
RASD1	0,011472646	0,191307076	1	0,023	0,025	Megakaryocytes
FAM81B	0,078225832	0,191424383	1	0,023	0,011	Megakaryocytes
FCRLB	0,014492674	0,191476125	1	0,023	0,028	Megakaryocytes
PPM1L	-0,051862255	0,191607769	1	0,034	0,112	Megakaryocytes
PTPRH	-0,001462665	0,191699112	1	0,007	0,011	Megakaryocytes
ZNF432	-0,010689646	0,19172834	1	0,041	0,076	Megakaryocytes
CXorf57	0,020139929	0,191791521	1	0,014	0,006	Megakaryocytes
SLC30A1	0,004315876	0,19184609	1	0,016	0,017	Megakaryocytes
TAF1A-AS1	0,016469235	0,192388479	1	0,021	0,014	Megakaryocytes
EFNA3	-0,002309322	0,192396183	1	0,025	0,048	Megakaryocytes
COL9A3	0,003334711	0,192604505	1	0,007	0,014	Megakaryocytes
LIPC	0,01075155	0,193574182	1	0,007	0	Megakaryocytes
B3GNT8	-0,009360279	0,193954364	1	0,005	0,025	Megakaryocytes
DZIP1L	-0,005244935	0,194022542	1	0,011	0,034	Megakaryocytes
CNKSR1	0,003008935	0,194053794	1	0,009	0,014	Megakaryocytes
SCRG1	0,007586813	0,194101615	1	0,014	0,017	Megakaryocytes
ACVR2A	0,020277754	0,194360576	1	0,021	0,008	Megakaryocytes
STARD8	-0,005416444	0,194485986	1	0,055	0,076	Megakaryocytes
HDAC11	0,007679331	0,195004487	1	0,016	0,022	Megakaryocytes
TSSK6	0,007179728	0,19510032	1	0,007	0	Megakaryocytes
ADAM12	0,00975795	0,19510032	1	0,007	0	Megakaryocytes
ZBTB8B	0,004409776	0,19510032	1	0,007	0	Megakaryocytes
ZNF835	0,014194355	0,19593635	1	0,032	0,031	Megakaryocytes
LRTOMT	0,002300543	0,196439484	1	0,014	0,02	Megakaryocytes
FGD5	-0,006327922	0,196582808	1	0,002	0,017	Megakaryocytes
ZMYND10	-0,016704035	0,197056275	1	0,005	0,025	Megakaryocytes
ABCA3	0,005838152	0,197301981	1	0,03	0,034	Megakaryocytes
HHLA3	0,039242319	0,197329708	1	0,055	0,045	Megakaryocytes
IGFLR1	0,016983653	0,198074313	1	0,023	0,02	Megakaryocytes
GRHL1	0,018184278	0,198853372	1	0,018	0,006	Megakaryocytes
ZNF501	0,012936595	0,19905986	1	0,025	0,039	Megakaryocytes
AGAP6	0,003911941	0,199648198	1	0,018	0,039	Megakaryocytes
BHLHB9	-0,021232688	0,199734236	1	0,025	0,067	Megakaryocytes
FAM114A1	-0,001466468	0,200407454	1	0,025	0,045	Megakaryocytes
C2	0,006722659	0,200530242	1	0,009	0,011	Megakaryocytes
PLD1	0,014995647	0,200836628	1	0,018	0,014	Megakaryocytes
IFT140	0,010043031	0,200870592	1	0,014	0,02	Megakaryocytes
TSPAN7	0,005136445	0,201572633	1	0,007	0,011	Megakaryocytes
TRAPPC5	0,008703426	0,20163516	1	0,023	0,042	Megakaryocytes
NME8	0,004893765	0,201706535	1	0,032	0,045	Megakaryocytes
ATP9A	-0,006490639	0,201986792	1	0,007	0,025	Megakaryocytes
PACERR	-0,016401352	0,202470912	1	0,005	0,025	Megakaryocytes
MARS2	0,003243958	0,202586427	1	0,028	0,045	Megakaryocytes
CENPI	-0,018434735	0,202728784	1	0,032	0,084	Megakaryocytes
INPP4A	-0,038870589	0,202885941	1	0,046	0,126	Megakaryocytes
TRIM9	0,00962909	0,203162034	1	0,009	0,008	Megakaryocytes
SH2D2A	-0,012640472	0,203202388	1	0,007	0,034	Megakaryocytes
VPS33B	-0,004902895	0,203443481	1	0,073	0,132	Megakaryocytes
MREG	0,006932479	0,203865711	1	0,021	0,02	Megakaryocytes
KDM4A-AS1	-0,011945768	0,204025117	1	0,016	0,037	Megakaryocytes
SLC16A2	-0,00663113	0,205125409	1	0,005	0,02	Megakaryocytes
SLC4A4	-0,000817794	0,205355392	1	0,005	0,014	Megakaryocytes
WDFY4	-0,031926743	0,206035438	1	0,028	0,084	Megakaryocytes
VWCE	-0,006006444	0,206241263	1	0,016	0,042	Megakaryocytes
GALC	-0,004148468	0,206771604	1	0,048	0,087	Megakaryocytes
CCDC181	0,015355247	0,207430394	1	0,018	0,017	Megakaryocytes
TMEM79	-0,00072592	0,207450682	1	0,018	0,028	Megakaryocytes
LLGL1	-0,001656283	0,207786581	1	0,025	0,045	Megakaryocytes
MORN4	0,013733273	0,207789103	1	0,025	0,02	Megakaryocytes
SMIM5	0,022621917	0,208510538	1	0,073	0,115	Megakaryocytes
CLEC1B	0,221932484	0,208851538	1	0,521	0,537	Megakaryocytes
ARHGEF19	0,024185535	0,208893617	1	0,078	0,09	Megakaryocytes
KCNC4	0,011740932	0,208972413	1	0,03	0,037	Megakaryocytes
ELMO3	0,002083397	0,209274851	1	0,009	0,017	Megakaryocytes
KLC4	-0,002060216	0,209299122	1	0,046	0,081	Megakaryocytes
ZNF774	0,009079343	0,209403285	1	0,007	0,006	Megakaryocytes
TLCD1	-0,014392007	0,209983976	1	0,011	0,037	Megakaryocytes
OPRL1	0,015569227	0,209993727	1	0,023	0,017	Megakaryocytes
PRMT1	-0,041453898	0,210048941	1	0,856	0,952	Megakaryocytes
AVPI1	0,002309528	0,210471184	1	0,048	0,079	Megakaryocytes
NKG7	0,007942314	0,210682458	1	0,028	0,034	Megakaryocytes
KCNQ5	-0,01885654	0,210967816	1	0,046	0,098	Megakaryocytes
FAM209B	-0,012898745	0,211156954	1	0,002	0,022	Megakaryocytes
LRRC7	0,004893519	0,211552456	1	0,016	0,025	Megakaryocytes
LINC01006	0,011185776	0,211601149	1	0,057	0,093	Megakaryocytes
TRBC2	0,02413147	0,211649208	1	0,025	0,025	Megakaryocytes
PAIP2B	0,021933782	0,211874522	1	0,055	0,062	Megakaryocytes
MACROD2	-0,002395153	0,212022161	1	0,018	0,031	Megakaryocytes
SLC25A3	-0,113533883	0,212048124	1	0,989	1	Megakaryocytes
LINC00997	0,010050748	0,21219866	1	0,009	0,011	Megakaryocytes
TUT1	0,041871024	0,212352733	1	0,087	0,084	Megakaryocytes
RAB29	0,03852958	0,213712272	1	0,05	0,039	Megakaryocytes
HECA	-0,020687542	0,213800436	1	0,028	0,07	Megakaryocytes
PROCR	-0,00421169	0,213926949	1	0,005	0,022	Megakaryocytes
BCL9L	-0,008569538	0,214277897	1	0,014	0,051	Megakaryocytes
ZBED6CL	-0,010123904	0,214634837	1	0,007	0,025	Megakaryocytes
CDKN1A	-0,014831127	0,215063523	1	0,016	0,045	Megakaryocytes
TMEM217	0,022540872	0,21575692	1	0,025	0,028	Megakaryocytes
PSPN	0,005154433	0,216207532	1	0,014	0,02	Megakaryocytes
ZNF415	0,012995066	0,216509263	1	0,014	0,003	Megakaryocytes
SMC1B	0,020106433	0,216628185	1	0,018	0,025	Megakaryocytes
HPGDS	0,132978539	0,216651333	1	0,323	0,346	Megakaryocytes
AP001437.1	-0,00184187	0,216687526	1	0,007	0,02	Megakaryocytes
ZNF417	-0,02211884	0,216783011	1	0,021	0,065	Megakaryocytes
TMEM241	0,003695076	0,217339561	1	0,034	0,042	Megakaryocytes
C19orf44	0,006113498	0,217561475	1	0,014	0,014	Megakaryocytes
DYNC2H1	-0,019180226	0,217836812	1	0,002	0,022	Megakaryocytes
TMEM220-AS1	0,045284475	0,21791919	1	0,037	0,02	Megakaryocytes
P4HA3	0,008944787	0,21818807	1	0,011	0,008	Megakaryocytes
C9orf24	0,01153066	0,218396845	1	0,011	0,003	Megakaryocytes
SLC22A5	-0,006107273	0,218735724	1	0,011	0,031	Megakaryocytes
GTF2IRD1	0,001200633	0,21888696	1	0,011	0,025	Megakaryocytes
ZNF780A	-0,002643918	0,21949529	1	0,041	0,084	Megakaryocytes
SCNN1A	0,012152388	0,219619802	1	0,021	0,017	Megakaryocytes
TNFRSF9	0,006725582	0,219619994	1	0,007	0	Megakaryocytes
SLC6A20	0,006716747	0,219619994	1	0,007	0	Megakaryocytes
THSD1	0,002213379	0,219637266	1	0,016	0,028	Megakaryocytes
ARHGAP31	0,001295802	0,219951648	1	0,014	0,025	Megakaryocytes
DRC7	-0,013295334	0,220178726	1	0,002	0,022	Megakaryocytes
ZNF608	0,00577795	0,220316188	1	0,014	0,008	Megakaryocytes
NEUROD1	0,010487959	0,220347652	1	0,009	0	Megakaryocytes
CAPN12	-0,020751149	0,220500941	1	0,007	0,037	Megakaryocytes
C17orf50	0,012431572	0,220920406	1	0,011	0,003	Megakaryocytes
RAB20	0,001837784	0,221590871	1	0,016	0,028	Megakaryocytes
GGT1	0,004696053	0,221643054	1	0,011	0,011	Megakaryocytes
NHLRC1	-0,021066582	0,222501304	1	0,018	0,065	Megakaryocytes
IRAK2	0,001555285	0,222766753	1	0,005	0,011	Megakaryocytes
TESK2	-0,005798015	0,222770084	1	0,044	0,067	Megakaryocytes
ZNF554	-0,008663337	0,222974524	1	0,023	0,053	Megakaryocytes
AC021224.1	0,003545837	0,223318141	1	0,021	0,025	Megakaryocytes
NME1	-0,005649591	0,223372586	1	0,869	0,938	Megakaryocytes
CACNA1C	-0,011453992	0,224170809	1	0,002	0,022	Megakaryocytes
FARP1	-0,010839339	0,224184318	1	0,016	0,045	Megakaryocytes
UFSP1	0,002191231	0,224329	1	0,018	0,031	Megakaryocytes
LINC00865	0,005033281	0,224536304	1	0,007	0	Megakaryocytes
MMP19	0,005726519	0,224536304	1	0,007	0	Megakaryocytes
SPATA17	0,007049456	0,224536304	1	0,007	0	Megakaryocytes
FRMPD3	0,006242342	0,224536304	1	0,007	0	Megakaryocytes
LINC01535	0,007579264	0,224536304	1	0,007	0	Megakaryocytes
FUT2	0,008271458	0,224536304	1	0,007	0	Megakaryocytes
PRPF40B	-0,011446535	0,224618399	1	0,021	0,053	Megakaryocytes
C1orf74	0,013225638	0,224642562	1	0,025	0,028	Megakaryocytes
B3GNT5	-0,027037995	0,224692983	1	0,023	0,073	Megakaryocytes
TRIM2	-0,001019635	0,224922382	1	0,005	0,017	Megakaryocytes
EEF1D	0,23307423	0,225216837	1	0,986	1	Megakaryocytes
CDKL1	-0,022030101	0,225508409	1	0,037	0,076	Megakaryocytes
ZNF502	0,012033638	0,225509094	1	0,028	0,031	Megakaryocytes
ZNF558	-0,010032772	0,225513317	1	0,025	0,053	Megakaryocytes
MPP2	-4,62E-05	0,225927021	1	0,005	0,008	Megakaryocytes
P2RY2	0,000763095	0,225927021	1	0,005	0,008	Megakaryocytes
FUT6	-0,001973599	0,225927021	1	0,005	0,008	Megakaryocytes
ENPP5	0,003737016	0,225927021	1	0,005	0,008	Megakaryocytes
AFAP1L2	0,002127574	0,225927021	1	0,005	0,008	Megakaryocytes
LINC00637	0,005207256	0,226161789	1	0,005	0	Megakaryocytes
FAM177B	0,002516311	0,226161789	1	0,005	0	Megakaryocytes
GCC2-AS1	0,002495402	0,226161789	1	0,005	0	Megakaryocytes
CDH1	0,006441349	0,226161789	1	0,005	0	Megakaryocytes
SLC25A34	0,004514405	0,226161789	1	0,005	0	Megakaryocytes
MAMDC2-AS1	0,003419572	0,226161789	1	0,005	0	Megakaryocytes
NIPAL1	0,005300909	0,226161789	1	0,005	0	Megakaryocytes
ZNF764	0,020521468	0,226562598	1	0,044	0,048	Megakaryocytes
TBX19	-0,017484677	0,226628692	1	0,005	0,028	Megakaryocytes
FBLN2	0,012921038	0,227593693	1	0,025	0,034	Megakaryocytes
AC016831.7	0,004380924	0,227872615	1	0,007	0,011	Megakaryocytes
EPHB6	-0,021339655	0,228140271	1	0,014	0,059	Megakaryocytes
ZNF862	0,016182496	0,228156354	1	0,03	0,025	Megakaryocytes
EME2	0,016002896	0,228451257	1	0,032	0,042	Megakaryocytes
PAFAH2	0,016186878	0,228459605	1	0,023	0,017	Megakaryocytes
SLC7A7	0,005772514	0,22919349	1	0,007	0	Megakaryocytes
NKAIN2	0,030232745	0,229368195	1	0,055	0,048	Megakaryocytes
NKIRAS1	0,013894281	0,229384832	1	0,028	0,034	Megakaryocytes
VDR	-0,004169072	0,229487486	1	0,014	0,031	Megakaryocytes
NOXA1	-0,011238056	0,230306486	1	0,002	0,022	Megakaryocytes
POLD4	0,021358373	0,230394975	1	0,039	0,031	Megakaryocytes
CNFN	-0,005953675	0,230532859	1	0,03	0,045	Megakaryocytes
DNAJC9-AS1	-0,00150652	0,230543601	1	0,014	0,025	Megakaryocytes
GZMB	0,009004436	0,230576622	1	0,005	0	Megakaryocytes
SERPINB2	0,007559168	0,230576622	1	0,005	0	Megakaryocytes
XPNPEP2	0,007230744	0,230576622	1	0,005	0	Megakaryocytes
NPHP4	0,003431463	0,230894643	1	0,014	0,022	Megakaryocytes
ZCCHC14	-0,005204546	0,230921679	1	0,021	0,042	Megakaryocytes
CBX8	0,013739721	0,231028657	1	0,018	0,008	Megakaryocytes
AL354822.1	0,001692484	0,23114036	1	0,009	0,017	Megakaryocytes
RUNDC3B	-0,012232958	0,232106657	1	0,005	0,025	Megakaryocytes
TLN2	0,013199682	0,23246677	1	0,016	0,011	Megakaryocytes
PARS2	0,023086857	0,232482121	1	0,028	0,014	Megakaryocytes
MAK	0,004149638	0,23262796	1	0,005	0	Megakaryocytes
CFAP221	0,003219441	0,23262796	1	0,005	0	Megakaryocytes
KLRD1	0,006366397	0,23262796	1	0,005	0	Megakaryocytes
PLA2G2D	0,005812393	0,23262796	1	0,005	0	Megakaryocytes
DNAH6	0,003117227	0,23262796	1	0,005	0	Megakaryocytes
FXYD7	0,004863981	0,23262796	1	0,005	0	Megakaryocytes
AOX1	0,003952334	0,23262796	1	0,005	0	Megakaryocytes
ETV5	-0,015636408	0,232867941	1	0,057	0,107	Megakaryocytes
NPIPA5	0,006949217	0,233049325	1	0,014	0,008	Megakaryocytes
HSPD1	0,024824444	0,233155146	1	0,945	0,98	Megakaryocytes
DYRK3	0,009204847	0,233170795	1	0,046	0,053	Megakaryocytes
PDZD2	-0,008128286	0,233233825	1	0,014	0,037	Megakaryocytes
BACE1-AS	0,003992945	0,233382334	1	0,032	0,042	Megakaryocytes
PLPP3	0,009750644	0,233511073	1	0,023	0,022	Megakaryocytes
P2RY10	0,010977923	0,233565711	1	0,018	0,02	Megakaryocytes
FAM86B1	0,006360901	0,233626856	1	0,032	0,042	Megakaryocytes
PPP1R32	0,011688267	0,233746747	1	0,014	0,008	Megakaryocytes
EIF3L	0,601594712	0,233866428	1	0,984	0,989	Megakaryocytes
RSAD2	-0,039668354	0,233945134	1	0,037	0,096	Megakaryocytes
TTC4	-0,005963142	0,234022584	1	0,028	0,051	Megakaryocytes
SLC52A3	0,006021544	0,234072756	1	0,007	0,003	Megakaryocytes
PLPPR2	-0,001848746	0,234180322	1	0,007	0,02	Megakaryocytes
MYH3	-0,003218777	0,234833015	1	0,005	0,017	Megakaryocytes
SERBP1	-0,176638088	0,234873651	1	0,966	1	Megakaryocytes
LINC00852	0,009737934	0,234892733	1	0,016	0,014	Megakaryocytes
N4BP3	-0,009597927	0,234914612	1	0,002	0,02	Megakaryocytes
NACA	-0,120164264	0,235042276	1	0,998	1	Megakaryocytes
CHIC1	-0,025205904	0,23526876	1	0,023	0,073	Megakaryocytes
KLHL17	-0,011888902	0,235371727	1	0,002	0,022	Megakaryocytes
STAB1	0,008781544	0,235956685	1	0,025	0,02	Megakaryocytes
C3orf67	0,011627116	0,236434564	1	0,018	0,022	Megakaryocytes
PRR29-AS1	-0,008464205	0,236474304	1	0,011	0,031	Megakaryocytes
HABP4	-0,016368578	0,236819661	1	0,014	0,045	Megakaryocytes
TTC13	-1,36E-05	0,236874672	1	0,021	0,039	Megakaryocytes
TBCCD1	-0,000827679	0,237493174	1	0,06	0,093	Megakaryocytes
CYP46A1	0,009213619	0,237522929	1	0,014	0,025	Megakaryocytes
LINC01366	0,003278046	0,237527568	1	0,007	0,011	Megakaryocytes
AP1S3	-0,000553535	0,237681044	1	0,016	0,034	Megakaryocytes
GYPE	-0,037775513	0,237688855	1	0,011	0,045	Megakaryocytes
SCAMP5	0,006606804	0,237884816	1	0,011	0,003	Megakaryocytes
H6PD	-0,003258736	0,238138272	1	0,018	0,037	Megakaryocytes
KCND3	-0,004407318	0,238354852	1	0,005	0,02	Megakaryocytes
PRRG4	-0,061611424	0,23849663	1	0,05	0,138	Megakaryocytes
SPIRE2	0,009571407	0,238534118	1	0,009	0,006	Megakaryocytes
PHOSPHO2	0,066390456	0,238567925	1	0,115	0,098	Megakaryocytes
PPP2R3A	0,012007107	0,238575217	1	0,018	0,014	Megakaryocytes
SERPINB10	0,009049341	0,238783285	1	0,007	0,003	Megakaryocytes
ACY3	0,018050243	0,23881609	1	0,005	0	Megakaryocytes
FAM47E	0,004347351	0,23881609	1	0,005	0	Megakaryocytes
PACRG	0,003952004	0,23881609	1	0,005	0	Megakaryocytes
S100A16	0,014146107	0,23881609	1	0,005	0	Megakaryocytes
GIMAP4	0,002474688	0,23881609	1	0,005	0	Megakaryocytes
SLC26A1	0,003124921	0,23881609	1	0,005	0	Megakaryocytes
CASC1	0,00393249	0,23881609	1	0,005	0	Megakaryocytes
DYNLRB2	0,004099489	0,23881609	1	0,005	0	Megakaryocytes
MC1R	0,003577909	0,23881609	1	0,005	0	Megakaryocytes
LINC01229	0,008117448	0,23881609	1	0,005	0	Megakaryocytes
SLC25A25-AS1	0,003809687	0,238851215	1	0,014	0,014	Megakaryocytes
CDKL3	0,026501938	0,239001698	1	0,032	0,014	Megakaryocytes
TRAF1	-0,008426465	0,239499345	1	0,002	0,017	Megakaryocytes
GPR157	0,002707932	0,239588916	1	0,011	0,022	Megakaryocytes
STARD13	0,005784929	0,239929257	1	0,005	0,008	Megakaryocytes
ZKSCAN3	0,018767607	0,239985743	1	0,023	0,028	Megakaryocytes
CCDC180	0,009557535	0,240553102	1	0,032	0,045	Megakaryocytes
PPL	-0,000995061	0,240603651	1	0,011	0,025	Megakaryocytes
CATSPERG	0,002794343	0,240751441	1	0,014	0,028	Megakaryocytes
ZNF630	-0,000148866	0,240991645	1	0,007	0,014	Megakaryocytes
POLR2J3	0,322241159	0,24120187	1	0,177	0,031	Megakaryocytes
DAD1	0,024078007	0,241204441	1	0,989	0,997	Megakaryocytes
TOP2A	-0,446246587	0,241230508	1	0,307	0,506	Megakaryocytes
HIST1H4J	0,024433396	0,241398785	1	0,028	0,022	Megakaryocytes
ZNF230	0,005277644	0,241700365	1	0,05	0,079	Megakaryocytes
HIST3H2BB	-0,007307653	0,241714474	1	0,005	0,022	Megakaryocytes
FBXL19-AS1	0,01166673	0,242182562	1	0,025	0,045	Megakaryocytes
CCT3	-0,118096535	0,24260375	1	0,851	0,963	Megakaryocytes
H2AFZ	-0,132303558	0,242797364	1	0,975	0,997	Megakaryocytes
MNDA	-0,018668613	0,242938851	1	0,005	0,022	Megakaryocytes
SLC2A8	-0,022386063	0,24355386	1	0,028	0,076	Megakaryocytes
KCNE5	0,028837715	0,243566598	1	0,014	0,011	Megakaryocytes
TEF	-0,0048843	0,243699663	1	0,002	0,014	Megakaryocytes
FBF1	0,004568983	0,243910152	1	0,021	0,022	Megakaryocytes
LINC00971	0,003416665	0,244084357	1	0,007	0,008	Megakaryocytes
CD160	-0,010411986	0,244094792	1	0,002	0,02	Megakaryocytes
RPL38	0,658037028	0,24432806	1	0,995	1	Megakaryocytes
ZNF564	0,01039817	0,245352608	1	0,023	0,017	Megakaryocytes
FZD5	-0,011902237	0,245433601	1	0,014	0,042	Megakaryocytes
IL10RB	0,093376957	0,24553859	1	0,085	0,017	Megakaryocytes
DNHD1	-0,012240188	0,245781448	1	0,014	0,039	Megakaryocytes
POFUT1	-0,015863315	0,245977104	1	0,069	0,135	Megakaryocytes
CPNE9	0,004593876	0,246165758	1	0,011	0,014	Megakaryocytes
MMP28	0,008729624	0,246524472	1	0,014	0,011	Megakaryocytes
GLIDR	-0,003056441	0,246817684	1	0,009	0,022	Megakaryocytes
SCML4	0,012303424	0,246854848	1	0,011	0,006	Megakaryocytes
ZNF681	0,011347719	0,247084354	1	0,092	0,121	Megakaryocytes
SHROOM4	-0,004288285	0,247123927	1	0,016	0,028	Megakaryocytes
NCMAP	-0,007183231	0,247496838	1	0,005	0,008	Megakaryocytes
UNC13C	-0,003237542	0,247496838	1	0,005	0,008	Megakaryocytes
GLIS2-AS1	0,005433602	0,24772595	1	0,007	0,008	Megakaryocytes
THBD	0,006422175	0,247945338	1	0,009	0,008	Megakaryocytes
ZBTB20-AS2	0,003010402	0,248344422	1	0,009	0,014	Megakaryocytes
EXOC3-AS1	0,029624558	0,248415377	1	0,064	0,07	Megakaryocytes
NANOG	0,010114807	0,248563184	1	0,009	0,003	Megakaryocytes
NCR1	-0,006472702	0,248642728	1	0,005	0,017	Megakaryocytes
TSPAN2	0,014243543	0,249112032	1	0,039	0,051	Megakaryocytes
SAMD12	0,015983634	0,249344247	1	0,011	0,003	Megakaryocytes
YPEL4	0,004849154	0,249527046	1	0,009	0,003	Megakaryocytes
ESR2	-0,018979299	0,250343973	1	0,007	0,031	Megakaryocytes
FCRL2	0,003266091	0,251079091	1	0,005	0,008	Megakaryocytes
RARG	0,021185312	0,251288026	1	0,03	0,02	Megakaryocytes
TMEM44-AS1	0,020350203	0,251389769	1	0,055	0,053	Megakaryocytes
SRGAP3	0,014277065	0,252062489	1	0,021	0,017	Megakaryocytes
TRH	-0,010824591	0,252254628	1	0,009	0,031	Megakaryocytes
TNFRSF11A	-0,031351601	0,25225908	1	0,007	0,034	Megakaryocytes
SLC7A8	0,000216912	0,252580571	1	0,005	0,014	Megakaryocytes
RNASE2	-0,002053048	0,252671347	1	0,034	0,034	Megakaryocytes
HSPE1	0,007909118	0,253087541	1	0,929	0,963	Megakaryocytes
RAN	0,129897487	0,253197123	1	0,984	0,994	Megakaryocytes
FAM219A	-0,000160392	0,253429294	1	0,009	0,022	Megakaryocytes
ZNF527	0,007915876	0,253897287	1	0,037	0,053	Megakaryocytes
DNAH2	0,007183224	0,25406111	1	0,007	0,006	Megakaryocytes
CCT7	-0,063798751	0,2546418	1	0,874	0,969	Megakaryocytes
ZNF112	-0,005497587	0,254685654	1	0,014	0,031	Megakaryocytes
WDR11-AS1	0,009027831	0,255465187	1	0,007	0,006	Megakaryocytes
SLC43A2	-0,007999794	0,25547661	1	0,018	0,045	Megakaryocytes
HAUS4	0,107440591	0,255766871	1	0,19	0,169	Megakaryocytes
ANKEF1	0,01289595	0,256253577	1	0,016	0,02	Megakaryocytes
PMM1	0,008451346	0,256272165	1	0,041	0,062	Megakaryocytes
USP27X	-0,026241665	0,257336669	1	0,016	0,059	Megakaryocytes
CYGB	0,011607171	0,257406295	1	0,014	0,003	Megakaryocytes
FCMR	0,008676269	0,258302978	1	0,007	0,003	Megakaryocytes
RIN2	0,010715471	0,258401129	1	0,009	0,003	Megakaryocytes
RNF212	0,010870949	0,259043912	1	0,009	0,008	Megakaryocytes
ANKDD1A	-0,017595043	0,259401345	1	0,009	0,034	Megakaryocytes
NAB2	0,001336731	0,260342659	1	0,044	0,065	Megakaryocytes
DNAJB4	-0,014397228	0,260739839	1	0,044	0,087	Megakaryocytes
LEF1	-0,006523507	0,260825729	1	0,018	0,045	Megakaryocytes
SH3BP4	-0,014975838	0,260862753	1	0,009	0,039	Megakaryocytes
BAALC-AS1	0,009523083	0,261692562	1	0,009	0,006	Megakaryocytes
PTPRJ	-0,041106386	0,262421247	1	0,007	0,042	Megakaryocytes
ZSCAN31	0,001843198	0,262670835	1	0,046	0,067	Megakaryocytes
ARSG	-0,005619838	0,263313695	1	0,028	0,053	Megakaryocytes
EXTL3	-0,001585818	0,263937006	1	0,025	0,048	Megakaryocytes
RPL39	0,802327482	0,264145591	1	0,998	1	Megakaryocytes
PTPDC1	0,011638182	0,264185685	1	0,009	0,006	Megakaryocytes
ARHGEF40	-0,02259545	0,264396387	1	0,025	0,076	Megakaryocytes
NOCT	-0,009412679	0,264545682	1	0,009	0,031	Megakaryocytes
SLITRK4	0,022499206	0,264818723	1	0,021	0,011	Megakaryocytes
RGS1	-0,019340794	0,264980709	1	0,007	0,031	Megakaryocytes
FAM83F	0,002790957	0,266012207	1	0,016	0,022	Megakaryocytes
WDR97	0,00266011	0,26608231	1	0,011	0,017	Megakaryocytes
ZNF418	-0,003745307	0,266743549	1	0,021	0,048	Megakaryocytes
PER3	-0,010634754	0,267285284	1	0,05	0,084	Megakaryocytes
KIAA0753	-0,011834102	0,267379512	1	0,018	0,051	Megakaryocytes
RNASE1	-0,003214505	0,268178547	1	0,073	0,11	Megakaryocytes
HSD17B14	0,022008394	0,268881803	1	0,032	0,042	Megakaryocytes
LINC01475	-0,005960335	0,268960009	1	0,005	0,022	Megakaryocytes
PRSS27	-0,008974365	0,269084537	1	0,023	0,051	Megakaryocytes
S100A4	-0,019694098	0,269894345	1	0,984	0,994	Megakaryocytes
ZEB1-AS1	0,00979362	0,270116393	1	0,016	0,022	Megakaryocytes
XIRP2	0,037030031	0,271019275	1	0,08	0,076	Megakaryocytes
LINC01588	0,008283347	0,271504649	1	0,009	0,008	Megakaryocytes
PEX12	-0,00866659	0,271671847	1	0,018	0,039	Megakaryocytes
RNFT2	0,004650946	0,271708186	1	0,007	0,008	Megakaryocytes
SLC25A53	-0,001397492	0,271827841	1	0,037	0,065	Megakaryocytes
EXT1	-0,003211147	0,272050815	1	0,023	0,051	Megakaryocytes
ACVR1B	-0,014520491	0,272363825	1	0,023	0,051	Megakaryocytes
CPT1C	0,009794148	0,27266333	1	0,011	0,008	Megakaryocytes
RPL8	0,043765121	0,273449031	1	0,998	1	Megakaryocytes
TCF4-AS2	0,004010433	0,273916854	1	0,009	0,006	Megakaryocytes
NPC1	-0,00405006	0,274021759	1	0,025	0,042	Megakaryocytes
FRMD3	-0,00764883	0,274680018	1	0,007	0,025	Megakaryocytes
RELL1	-0,009432323	0,274984909	1	0,009	0,034	Megakaryocytes
LSM5	0,126547783	0,275138752	1	0,894	0,944	Megakaryocytes
ZXDA	0,007575157	0,276623948	1	0,014	0,011	Megakaryocytes
SH3D19	0,027584957	0,276712446	1	0,023	0,02	Megakaryocytes
MAPRE3	-0,01058869	0,276778453	1	0,005	0,02	Megakaryocytes
DLGAP1-AS2	0,005847579	0,277230309	1	0,007	0,003	Megakaryocytes
HSPB9	0,005438318	0,277230309	1	0,007	0,003	Megakaryocytes
SLC6A4	0,005894895	0,277230309	1	0,007	0,003	Megakaryocytes
GPR132	0,004309639	0,277230309	1	0,007	0,003	Megakaryocytes
SNX32	0,021525526	0,277307651	1	0,028	0,008	Megakaryocytes
STX3	0,003956018	0,277797899	1	0,009	0,02	Megakaryocytes
SCIN	0,008123283	0,27792807	1	0,016	0,008	Megakaryocytes
UBAP1L	-0,009099533	0,278096914	1	0,002	0,02	Megakaryocytes
ZNF600	-0,013105637	0,278123028	1	0,046	0,084	Megakaryocytes
THY1	0,000339905	0,278248239	1	0,002	0,006	Megakaryocytes
ALS2CL	-8,20E-05	0,278248239	1	0,002	0,006	Megakaryocytes
PCDHGA12	-0,002644651	0,278248239	1	0,002	0,006	Megakaryocytes
ENPP2	-0,002470161	0,278248239	1	0,002	0,006	Megakaryocytes
LRP4	0,001137267	0,278248239	1	0,002	0,006	Megakaryocytes
NDST2	-0,000867611	0,278248239	1	0,002	0,006	Megakaryocytes
FBXO24	0,001149829	0,278248239	1	0,002	0,006	Megakaryocytes
SUGCT	-0,001769522	0,278248239	1	0,002	0,006	Megakaryocytes
PLVAP	-0,002449719	0,278248239	1	0,002	0,006	Megakaryocytes
ZNF239	0,011683039	0,278707183	1	0,014	0,008	Megakaryocytes
DRAXIN	0,000276494	0,278728642	1	0,018	0,028	Megakaryocytes
ZNF563	0,020537359	0,278906198	1	0,037	0,037	Megakaryocytes
TRIM16L	0,010372191	0,279748328	1	0,032	0,045	Megakaryocytes
INHBA	0,010284656	0,279796305	1	0,007	0,003	Megakaryocytes
THNSL2	0,004112248	0,279796305	1	0,007	0,003	Megakaryocytes
IRF4	0,005420903	0,279796305	1	0,007	0,003	Megakaryocytes
TCF7L2	0,014062809	0,280788226	1	0,073	0,093	Megakaryocytes
HSPA1L	0,005494593	0,280987018	1	0,007	0,003	Megakaryocytes
LAYN	7,24E-05	0,281347614	1	0,009	0,02	Megakaryocytes
TIAF1	0,006394823	0,282083611	1	0,007	0,008	Megakaryocytes
RPL32	0,232540375	0,282796263	1	1	1	Megakaryocytes
H2AFY	-0,26558693	0,282926183	1	0,972	0,994	Megakaryocytes
CCDC149	-0,002235852	0,283603221	1	0,011	0,028	Megakaryocytes
CDC42EP4	-7,48E-06	0,284074671	1	0,018	0,034	Megakaryocytes
MERTK	0,002791541	0,284687095	1	0,016	0,022	Megakaryocytes
DDTL	0,006764084	0,284714612	1	0,007	0,003	Megakaryocytes
SELENBP1	0,002423953	0,284714612	1	0,007	0,003	Megakaryocytes
TERT	0,017086439	0,284714612	1	0,007	0,003	Megakaryocytes
GTF3C2-AS1	0,004578337	0,284714612	1	0,007	0,003	Megakaryocytes
PNPLA7	0,008524348	0,284714612	1	0,007	0,003	Megakaryocytes
THNSL1	0,071282958	0,285194626	1	0,062	0,034	Megakaryocytes
NOTCH4	0,015022984	0,28537369	1	0,032	0,039	Megakaryocytes
AC240274.1	0,011416483	0,285463234	1	0,011	0,008	Megakaryocytes
GIMAP1	0,000513886	0,285633141	1	0,025	0,037	Megakaryocytes
CALM2	0,192779318	0,286034982	1	0,984	0,992	Megakaryocytes
S1PR3	0,013037839	0,286255207	1	0,018	0,022	Megakaryocytes
HAUS7	0,072504383	0,286891145	1	0,11	0,076	Megakaryocytes
ZNF695	0,014253717	0,287903583	1	0,044	0,059	Megakaryocytes
APOBEC3H	0,000770272	0,288098357	1	0,011	0,017	Megakaryocytes
BCL3	0,005764094	0,288134958	1	0,016	0,022	Megakaryocytes
MYCBPAP	0,035685672	0,288464892	1	0,039	0,034	Megakaryocytes
ZDHHC23	-0,010831834	0,288906218	1	0,018	0,045	Megakaryocytes
PCAT7	0,002230421	0,289111147	1	0,002	0	Megakaryocytes
COBL	0,004362204	0,289111147	1	0,002	0	Megakaryocytes
CPB2-AS1	0,002672058	0,289111147	1	0,002	0	Megakaryocytes
CRB2	0,004362204	0,289111147	1	0,002	0	Megakaryocytes
ESRRG	0,002672058	0,289111147	1	0,002	0	Megakaryocytes
SHISA2	0,004337616	0,289111147	1	0,002	0	Megakaryocytes
SULT1B1	0,004362204	0,289111147	1	0,002	0	Megakaryocytes
VAV3-AS1	0,002748863	0,289111147	1	0,002	0	Megakaryocytes
NXNL2	0,00315724	0,289111147	1	0,002	0	Megakaryocytes
PBOV1	0,00116346	0,289111147	1	0,002	0	Megakaryocytes
LTBP2	0,003463233	0,289111147	1	0,002	0	Megakaryocytes
CLEC14A	0,001331859	0,289111147	1	0,002	0	Megakaryocytes
CRMP1	0,001269665	0,289111147	1	0,002	0	Megakaryocytes
MS4A1	0,003173896	0,289111147	1	0,002	0	Megakaryocytes
ANKS1B	0,003867627	0,289111147	1	0,002	0	Megakaryocytes
CHST15	0,001436202	0,289111147	1	0,002	0	Megakaryocytes
GARNL3	0,003867627	0,289111147	1	0,002	0	Megakaryocytes
LINC00114	0,002983584	0,289111147	1	0,002	0	Megakaryocytes
SIPA1L2	0,001436202	0,289111147	1	0,002	0	Megakaryocytes
ARHGAP29	0,002747265	0,289111147	1	0,002	0	Megakaryocytes
BMX	0,003256355	0,289111147	1	0,002	0	Megakaryocytes
SLIT1	0,003459251	0,289111147	1	0,002	0	Megakaryocytes
FAM27C	0,002366657	0,289111147	1	0,002	0	Megakaryocytes
RHPN1-AS1	0,001436078	0,289111147	1	0,002	0	Megakaryocytes
ADGRD2	0,003652058	0,289111147	1	0,002	0	Megakaryocytes
TMEM31	0,002112112	0,289111147	1	0,002	0	Megakaryocytes
ART4	0,001545114	0,289111147	1	0,002	0	Megakaryocytes
CDA	0,001053617	0,289111147	1	0,002	0	Megakaryocytes
FAM171A1	0,028303327	0,289111147	1	0,002	0	Megakaryocytes
MRC1	0,001545114	0,289111147	1	0,002	0	Megakaryocytes
BAIAP2L2	0,003833572	0,289111147	1	0,002	0	Megakaryocytes
SERINC2	0,001137659	0,289111147	1	0,002	0	Megakaryocytes
BCAS1	0,002178583	0,289111147	1	0,002	0	Megakaryocytes
CIART	0,002890286	0,289111147	1	0,002	0	Megakaryocytes
TLR10	0,002890286	0,289111147	1	0,002	0	Megakaryocytes
SCN3A	0,002804546	0,289111147	1	0,002	0	Megakaryocytes
PNLIPRP1	0,003334118	0,289111147	1	0,002	0	Megakaryocytes
RNF175	0,001659406	0,289111147	1	0,002	0	Megakaryocytes
TIGD4	0,003021453	0,289111147	1	0,002	0	Megakaryocytes
CCL3	0,000984319	0,289111147	1	0,002	0	Megakaryocytes
ERMN	0,000984319	0,289111147	1	0,002	0	Megakaryocytes
TRGV9	0,000984319	0,289111147	1	0,002	0	Megakaryocytes
BCDIN3D-AS1	0,003239776	0,289111147	1	0,002	0	Megakaryocytes
PKIB	0,003405842	0,289111147	1	0,002	0	Megakaryocytes
CABP4	0,000946749	0,289111147	1	0,002	0	Megakaryocytes
CFAP54	0,000946749	0,289111147	1	0,002	0	Megakaryocytes
LINC00895	0,000946749	0,289111147	1	0,002	0	Megakaryocytes
TGFB3	0,004599279	0,289111147	1	0,002	0	Megakaryocytes
MOG	0,002004022	0,289111147	1	0,002	0	Megakaryocytes
LINC01374	0,001326414	0,289111147	1	0,002	0	Megakaryocytes
DOPEY1	-0,000362108	0,289445285	1	0,032	0,039	Megakaryocytes
ZNF446	-0,00394033	0,289627801	1	0,044	0,073	Megakaryocytes
ZNF700	0,01561572	0,289823206	1	0,05	0,065	Megakaryocytes
ZNF20	0,015072237	0,290287931	1	0,009	0,003	Megakaryocytes
BCL2L15	-0,004270964	0,290553944	1	0,011	0,028	Megakaryocytes
NBPF10	-0,003066789	0,290699511	1	0,016	0,031	Megakaryocytes
PMEPA1	0,012413996	0,291178763	1	0,014	0,017	Megakaryocytes
SLC17A5	-0,018951057	0,292089809	1	0,053	0,104	Megakaryocytes
PCSK4	0,0117306	0,292151192	1	0,011	0,014	Megakaryocytes
HAP1	0,038061508	0,292820058	1	0,023	0,003	Megakaryocytes
PTPRD-AS1	0,00953681	0,293107781	1	0,009	0,008	Megakaryocytes
RNF43	-0,001821205	0,293280554	1	0,028	0,048	Megakaryocytes
CLDN7	-0,007632465	0,293289052	1	0,007	0,022	Megakaryocytes
GNLY	-0,002052354	0,295151787	1	0,002	0,006	Megakaryocytes
SLC13A4	-0,00082867	0,295151787	1	0,002	0,006	Megakaryocytes
AFF2	0,001556072	0,295151787	1	0,002	0,006	Megakaryocytes
EXTL3-AS1	0,002247529	0,295151787	1	0,002	0,006	Megakaryocytes
LSMEM2	-0,000687017	0,295151787	1	0,002	0,006	Megakaryocytes
PCDHA10	0,000519371	0,295151787	1	0,002	0,006	Megakaryocytes
BSCL2	-0,002069025	0,295151787	1	0,002	0,006	Megakaryocytes
PRMT5-AS1	0,000373419	0,295160928	1	0,007	0,014	Megakaryocytes
SLC15A2	-0,010582393	0,295182785	1	0,039	0,07	Megakaryocytes
AKAP6	0,024899031	0,295300117	1	0,014	0,006	Megakaryocytes
CSF1	-0,033691003	0,295563898	1	0,057	0,118	Megakaryocytes
GIN1	0,002049362	0,2963455	1	0,025	0,042	Megakaryocytes
DNAJC27-AS1	0,01675319	0,296422333	1	0,034	0,037	Megakaryocytes
IL4R	-0,020715785	0,296547369	1	0,041	0,09	Megakaryocytes
MMP7	0,004543122	0,296776826	1	0,011	0,02	Megakaryocytes
IGSF22	0,018129217	0,297299351	1	0,011	0,011	Megakaryocytes
SEMA3B	0,011039252	0,297436332	1	0,009	0,025	Megakaryocytes
CCSER1	0,00972527	0,297550304	1	0,014	0,011	Megakaryocytes
CLN3	0,123687657	0,29763059	1	0,122	0,053	Megakaryocytes
PARD3	-0,017076311	0,298870045	1	0,011	0,039	Megakaryocytes
SETBP1	-0,008297557	0,298964565	1	0,002	0,017	Megakaryocytes
ATP12A	0,01623786	0,300154268	1	0,025	0,025	Megakaryocytes
JAML	0,002491515	0,300778764	1	0,002	0,006	Megakaryocytes
HECW1	0,003336355	0,300778764	1	0,002	0,006	Megakaryocytes
SPIB	-0,018464839	0,300815859	1	0,014	0,042	Megakaryocytes
MTMR8	-0,013210709	0,301099835	1	0,002	0,02	Megakaryocytes
TSPAN15	0,013838476	0,30155723	1	0,018	0,022	Megakaryocytes
MFAP3	0,001840037	0,301688187	1	0,021	0,031	Megakaryocytes
HLA-DOA	0,008540839	0,30213683	1	0,014	0,008	Megakaryocytes
SPDYE3	0,016379804	0,30220712	1	0,025	0,017	Megakaryocytes
UGCG	-0,012150253	0,302222093	1	0,055	0,096	Megakaryocytes
MAGEE1	0,012941619	0,302495019	1	0,009	0,006	Megakaryocytes
SH3TC1	0,00423035	0,303191943	1	0,011	0,011	Megakaryocytes
CATSPER3	0,001199675	0,303407221	1	0,005	0,006	Megakaryocytes
LYPD5	0,002829166	0,303407221	1	0,005	0,006	Megakaryocytes
PCF11-AS1	0,002203918	0,304189489	1	0,014	0,02	Megakaryocytes
CD276	-0,010126174	0,304560458	1	0,002	0,02	Megakaryocytes
OSBPL6	-0,012470054	0,305398969	1	0,009	0,037	Megakaryocytes
NR1D1	-0,012491814	0,305877095	1	0,002	0,02	Megakaryocytes
SNX24	-0,020151953	0,306118263	1	0,023	0,065	Megakaryocytes
ZNF597	-0,002053729	0,307704949	1	0,021	0,037	Megakaryocytes
RPN2	0,058439636	0,307971385	1	0,872	0,966	Megakaryocytes
SCX	-0,012289448	0,308922635	1	0,002	0,02	Megakaryocytes
LHFPL4	0,001103791	0,309621389	1	0,011	0,022	Megakaryocytes
DENND2A	-0,004841924	0,309652461	1	0,005	0,014	Megakaryocytes
FAM83H	-0,001407583	0,309869897	1	0,005	0,014	Megakaryocytes
PRSS36	-0,0231017	0,309907815	1	0,016	0,051	Megakaryocytes
ABCC6	-0,002682732	0,309926651	1	0,016	0,034	Megakaryocytes
TECPR2	0,036605477	0,310111716	1	0,055	0,107	Megakaryocytes
BBS9	0,001646004	0,310315177	1	0,023	0,037	Megakaryocytes
HSPA2	-0,02097279	0,311724368	1	0,021	0,059	Megakaryocytes
LRP6	-0,011447442	0,31201367	1	0,037	0,065	Megakaryocytes
TANC1	-0,004155928	0,312551916	1	0,021	0,039	Megakaryocytes
HTRA3	-0,010155519	0,312795823	1	0,002	0,02	Megakaryocytes
FRMPD1	-0,000430985	0,312860785	1	0,002	0,006	Megakaryocytes
ZAP70	6,92E-05	0,312860785	1	0,002	0,006	Megakaryocytes
ANO8	0,001324461	0,312860785	1	0,002	0,006	Megakaryocytes
LCN15	0,000545807	0,312860785	1	0,002	0,006	Megakaryocytes
LCTL	-0,000378015	0,312860785	1	0,002	0,006	Megakaryocytes
PDE6A	-0,001614725	0,312860785	1	0,002	0,006	Megakaryocytes
LINC01553	-0,000346617	0,312860785	1	0,002	0,006	Megakaryocytes
C6orf163	0,015017032	0,312910233	1	0,014	0,006	Megakaryocytes
EAF1-AS1	-0,012364813	0,313244554	1	0,007	0,028	Megakaryocytes
FAM209A	-0,009817413	0,313838876	1	0,002	0,02	Megakaryocytes
RASGRP1	-0,010715231	0,31553709	1	0,009	0,034	Megakaryocytes
LBHD1	-0,011250783	0,315981653	1	0,014	0,042	Megakaryocytes
LRRC63	0,002852639	0,316090131	1	0,007	0,008	Megakaryocytes
AP003774.4	-0,019367571	0,317136235	1	0,002	0,02	Megakaryocytes
TP53INP2	-0,005790432	0,317708955	1	0,016	0,037	Megakaryocytes
BEND6	0,004635187	0,317846616	1	0,011	0,014	Megakaryocytes
SNX21	-0,041409093	0,317970133	1	0,014	0,056	Megakaryocytes
ESYT3	0,006858802	0,318136373	1	0,009	0,014	Megakaryocytes
DDR1	-0,011533344	0,318240327	1	0,002	0,02	Megakaryocytes
LRRC3	-0,011086308	0,318945178	1	0,002	0,02	Megakaryocytes
KIAA0556	-0,01283018	0,320197487	1	0,007	0,034	Megakaryocytes
SPIN2A	0,008861174	0,320485968	1	0,016	0,014	Megakaryocytes
CCDC17	-0,007112985	0,320963948	1	0,007	0,025	Megakaryocytes
RETSAT	0,00298972	0,321222142	1	0,034	0,067	Megakaryocytes
NLRP12	0,003065458	0,321698893	1	0,005	0,006	Megakaryocytes
BLOC1S3	0,015401718	0,322275655	1	0,044	0,051	Megakaryocytes
FAM57B	0,002957185	0,322551793	1	0,005	0,003	Megakaryocytes
C12orf77	0,004608839	0,322551793	1	0,005	0,003	Megakaryocytes
SEC14L2	0,002269471	0,322551793	1	0,005	0,003	Megakaryocytes
DUSP4	0,003241448	0,322551793	1	0,005	0,003	Megakaryocytes
HSF4	0,000562187	0,322551793	1	0,005	0,003	Megakaryocytes
LINC01140	0,003648642	0,322551793	1	0,005	0,003	Megakaryocytes
PEG3	0,004198645	0,322551793	1	0,005	0,003	Megakaryocytes
GALNT16	0,003456502	0,322551793	1	0,005	0,003	Megakaryocytes
ASPHD1	0,004864901	0,322551793	1	0,005	0,003	Megakaryocytes
KLHL25	0,001401811	0,322551793	1	0,005	0,003	Megakaryocytes
SLC16A9	0,001131307	0,322551793	1	0,005	0,003	Megakaryocytes
CD3E	0,002197719	0,322551793	1	0,005	0,003	Megakaryocytes
LINC00884	0,000716876	0,322551793	1	0,005	0,003	Megakaryocytes
SBK1	-0,001166303	0,322551793	1	0,005	0,003	Megakaryocytes
LINC00882	0,002451147	0,322551793	1	0,005	0,003	Megakaryocytes
TRDC	0,001033501	0,322551793	1	0,005	0,003	Megakaryocytes
SYTL3	0,007832166	0,322779788	1	0,014	0,011	Megakaryocytes
XKR6	-0,001674517	0,322970268	1	0,021	0,042	Megakaryocytes
MROH8	0,006284765	0,323011842	1	0,016	0,017	Megakaryocytes
NANOS1	-0,006293243	0,32352628	1	0,002	0,014	Megakaryocytes
SDK2	0,005022261	0,324300352	1	0,007	0,011	Megakaryocytes
LSM7	-0,212690793	0,325876828	1	0,959	0,997	Megakaryocytes
MTRNR2L11	0,14131722	0,325878197	1	0,071	0,014	Megakaryocytes
CCDC134	0,00094275	0,325887531	1	0,037	0,053	Megakaryocytes
HVCN1	0,006597802	0,326838305	1	0,028	0,048	Megakaryocytes
TCEANC	0,025754121	0,327365201	1	0,03	0,014	Megakaryocytes
RWDD2A	0,001827673	0,327609148	1	0,005	0,011	Megakaryocytes
KANTR	-0,003762276	0,327756264	1	0,046	0,081	Megakaryocytes
SLC2A1-AS1	-0,000140455	0,327816442	1	0,005	0,014	Megakaryocytes
ZNF442	0,006730667	0,328363391	1	0,014	0,02	Megakaryocytes
MTRNR2L6	0,007173274	0,328650969	1	0,021	0,022	Megakaryocytes
PLAU	-0,012656934	0,32923983	1	0,011	0,037	Megakaryocytes
GPAT2	0,047041516	0,329429623	1	0,039	0,028	Megakaryocytes
TRGC1	-0,000314218	0,329738645	1	0,009	0,02	Megakaryocytes
RAB4B	0,048292883	0,330049049	1	0,046	0,022	Megakaryocytes
SWT1	-0,010593599	0,330203969	1	0,021	0,048	Megakaryocytes
IL12A	-0,006268045	0,331258315	1	0,005	0,02	Megakaryocytes
PCDHGA5	0,007380165	0,331468894	1	0,016	0,014	Megakaryocytes
KLHL26	0,008121219	0,331873819	1	0,018	0,014	Megakaryocytes
LIN7B	-0,013157118	0,333217973	1	0,039	0,07	Megakaryocytes
KIAA1257	-0,025282531	0,333254818	1	0,018	0,056	Megakaryocytes
ARPC2	-0,012140606	0,334168612	1	0,97	1	Megakaryocytes
MORN3	-0,003943456	0,334209985	1	0,016	0,031	Megakaryocytes
TFAP2E	0,004501128	0,336654507	1	0,009	0,008	Megakaryocytes
OSBPL7	-0,025448694	0,337023387	1	0,053	0,118	Megakaryocytes
ZNF185	0,03749293	0,337804635	1	0,069	0,067	Megakaryocytes
ROR2	-0,017456067	0,338355822	1	0,014	0,039	Megakaryocytes
GRAMD1B	0,001990968	0,338489268	1	0,021	0,034	Megakaryocytes
PTGDR2	0,002474637	0,338626974	1	0,007	0,011	Megakaryocytes
ARHGEF15	0,001900179	0,338845875	1	0,007	0,006	Megakaryocytes
TMEM88	0,000608928	0,339500545	1	0,002	0,008	Megakaryocytes
TTLL10	-0,027960994	0,339614625	1	0,016	0,053	Megakaryocytes
RTCA-AS1	0,001163422	0,339677985	1	0,009	0,014	Megakaryocytes
AP4B1-AS1	0,031446236	0,33981893	1	0,016	0,008	Megakaryocytes
CACNA2D4	0,008232521	0,340349988	1	0,039	0,053	Megakaryocytes
ZNF781	0,013659604	0,340433748	1	0,011	0,006	Megakaryocytes
GPR89A	0,040594473	0,340637212	1	0,092	0,084	Megakaryocytes
TRIM3	0,002049323	0,341617621	1	0,011	0,022	Megakaryocytes
RPLP2	0,650138029	0,341858117	1	0,998	1	Megakaryocytes
AC062029.1	0,001202926	0,341980302	1	0,021	0,039	Megakaryocytes
EXD2	0,002433994	0,342159682	1	0,06	0,087	Megakaryocytes
ARF4-AS1	0,05662269	0,343335936	1	0,057	0,031	Megakaryocytes
PIK3C2B	0,001978638	0,343641049	1	0,005	0,011	Megakaryocytes
RND1	0,006342911	0,343688182	1	0,009	0,008	Megakaryocytes
LINC00327	-0,002724586	0,344940475	1	0,002	0,011	Megakaryocytes
LINS1	0,007340514	0,345325499	1	0,071	0,093	Megakaryocytes
ENTPD1	0,006649017	0,34564408	1	0,009	0,006	Megakaryocytes
WDR27	0,029016726	0,345741511	1	0,046	0,028	Megakaryocytes
ARMC9	-0,014071824	0,345775084	1	0,014	0,042	Megakaryocytes
PPARD	0,012888164	0,347083768	1	0,028	0,022	Megakaryocytes
TMEM99	0,010263115	0,347188311	1	0,037	0,048	Megakaryocytes
ENO1	0,226037911	0,347215597	1	0,995	0,997	Megakaryocytes
PSAT1	-0,004685496	0,347316083	1	0,009	0,022	Megakaryocytes
TMEM8B	0,013542289	0,347459956	1	0,009	0,006	Megakaryocytes
FUK	0,012765347	0,348451305	1	0,018	0,011	Megakaryocytes
NLGN1	-0,009645554	0,350274653	1	0,007	0,02	Megakaryocytes
PROB1	-0,008550175	0,350439451	1	0,005	0,02	Megakaryocytes
BEND3	-0,016665434	0,351431187	1	0,005	0,025	Megakaryocytes
PTX3	-0,009898748	0,351510044	1	0,005	0,02	Megakaryocytes
AMT	0,051140761	0,352358625	1	0,046	0,017	Megakaryocytes
PILRA	-0,004842026	0,352701024	1	0,005	0,02	Megakaryocytes
LIMCH1	-0,006428151	0,353016296	1	0,002	0,014	Megakaryocytes
RHD	0,010398437	0,353181134	1	0,018	0,02	Megakaryocytes
CCDC113	0,015768145	0,353185656	1	0,014	0,017	Megakaryocytes
RPS10	1,039686065	0,353914208	1	0,975	0,992	Megakaryocytes
SARDH	0,032029227	0,355109994	1	0,03	0,008	Megakaryocytes
CLCN2	0,000356666	0,355252059	1	0,014	0,014	Megakaryocytes
ELL2	-0,021296619	0,355308131	1	0,009	0,039	Megakaryocytes
AGBL3	-0,000790427	0,355909337	1	0,016	0,034	Megakaryocytes
USP6	-0,010678016	0,356914318	1	0,007	0,028	Megakaryocytes
LATS2-AS1	0,003221673	0,357380007	1	0,011	0,022	Megakaryocytes
ISG20	-0,008259815	0,357915482	1	0,03	0,051	Megakaryocytes
TEPP	0,047231729	0,358882968	1	0,041	0,006	Megakaryocytes
PDE4DIP	-0,031563385	0,35931785	1	0,037	0,093	Megakaryocytes
LINC01569	0,006741358	0,359479301	1	0,011	0,008	Megakaryocytes
CKMT2-AS1	0,063579259	0,359563367	1	0,071	0,051	Megakaryocytes
S1PR2	0,017919291	0,359664189	1	0,025	0,014	Megakaryocytes
TYW1B	-0,004099181	0,359829936	1	0,028	0,051	Megakaryocytes
ACTRT3	0,019169503	0,359841362	1	0,03	0,034	Megakaryocytes
BRICD5	0,014063713	0,360483747	1	0,028	0,022	Megakaryocytes
PELI3	-0,013457899	0,361319663	1	0,005	0,025	Megakaryocytes
CDKN2A	-0,010562757	0,361443768	1	0,005	0,022	Megakaryocytes
TRIM32	-0,00442634	0,361730698	1	0,016	0,031	Megakaryocytes
GNG10	0,001576037	0,362457411	1	0,023	0,031	Megakaryocytes
MRPL53	0,044254201	0,363230137	1	0,048	0,031	Megakaryocytes
ZNF343	0,016411577	0,363974536	1	0,016	0,011	Megakaryocytes
RBAK	-0,04340872	0,364591916	1	0,039	0,101	Megakaryocytes
FBXL22	-0,003491034	0,364625862	1	0,032	0,053	Megakaryocytes
VNN1	0,023715585	0,364934626	1	0,069	0,09	Megakaryocytes
LINC00562	0,0182874	0,365305846	1	0,028	0,031	Megakaryocytes
DISC1	0,002221052	0,365668525	1	0,03	0,053	Megakaryocytes
SPTAN1	-0,034664911	0,365763687	1	0,046	0,104	Megakaryocytes
C1QTNF6	0,0060655	0,365982529	1	0,018	0,02	Megakaryocytes
ABHD15	-0,035938719	0,366098017	1	0,032	0,09	Megakaryocytes
ZNF616	-0,015547556	0,366105829	1	0,023	0,053	Megakaryocytes
AC009299.3	0,031047636	0,366136234	1	0,03	0	Megakaryocytes
LYG2	0,005696025	0,366541455	1	0,007	0,008	Megakaryocytes
KATNAL2	0,010485869	0,367335823	1	0,011	0,008	Megakaryocytes
FAM72C	-0,001270555	0,367580395	1	0,011	0,02	Megakaryocytes
NPTX2	0,005973602	0,367653852	1	0,005	0,006	Megakaryocytes
FAM157C	-0,003238796	0,36818861	1	0,007	0,02	Megakaryocytes
ZSCAN1	0,010905766	0,368521758	1	0,018	0,017	Megakaryocytes
MIR4458HG	0,062941402	0,36885966	1	0,083	0,059	Megakaryocytes
ZNF416	-0,016611957	0,369099476	1	0,014	0,045	Megakaryocytes
PPP1R12B	-0,004429274	0,369395392	1	0,071	0,101	Megakaryocytes
ZCCHC18	0,006209886	0,369715541	1	0,028	0,031	Megakaryocytes
AC093901.1	0,029380546	0,369867849	1	0,046	0,028	Megakaryocytes
ACER1	-0,001067799	0,369933343	1	0	0,003	Megakaryocytes
AKNAD1	-0,000936953	0,369933343	1	0	0,003	Megakaryocytes
ALOX15B	-0,001172499	0,369933343	1	0	0,003	Megakaryocytes
IL1RN	-0,001172499	0,369933343	1	0	0,003	Megakaryocytes
KIF26B	-0,001683354	0,369933343	1	0	0,003	Megakaryocytes
LINC00102	-0,00114711	0,369933343	1	0	0,003	Megakaryocytes
LMNTD1	-0,001872346	0,369933343	1	0	0,003	Megakaryocytes
P3H2-AS1	-0,0013237	0,369933343	1	0	0,003	Megakaryocytes
PCSK5	-0,001172499	0,369933343	1	0	0,003	Megakaryocytes
CYP2J2	-0,001930224	0,369933343	1	0	0,003	Megakaryocytes
ACOX2	-0,001820533	0,369933343	1	0	0,003	Megakaryocytes
TNC	-0,001820533	0,369933343	1	0	0,003	Megakaryocytes
C9orf139	-0,001780383	0,369933343	1	0	0,003	Megakaryocytes
IFITM10	-0,001610759	0,369933343	1	0	0,003	Megakaryocytes
ALAS2	-0,001003718	0,369933343	1	0	0,003	Megakaryocytes
C9orf106	-0,001326126	0,369933343	1	0	0,003	Megakaryocytes
CCL25	-0,002125403	0,369933343	1	0	0,003	Megakaryocytes
CCR6	-0,00291149	0,369933343	1	0	0,003	Megakaryocytes
CLEC5A	-0,001133981	0,369933343	1	0	0,003	Megakaryocytes
DOCK9	-0,001266884	0,369933343	1	0	0,003	Megakaryocytes
DYDC2	-0,001133981	0,369933343	1	0	0,003	Megakaryocytes
HFE	-0,001525047	0,369933343	1	0	0,003	Megakaryocytes
HLX-AS1	-0,002368916	0,369933343	1	0	0,003	Megakaryocytes
PLEKHD1	-0,001254181	0,369933343	1	0	0,003	Megakaryocytes
RRS1-AS1	-0,001326126	0,369933343	1	0	0,003	Megakaryocytes
TEX26-AS1	-0,001003718	0,369933343	1	0	0,003	Megakaryocytes
TNFRSF18	-0,007725894	0,369933343	1	0	0,003	Megakaryocytes
ZG16	-0,000930499	0,369933343	1	0	0,003	Megakaryocytes
AC079354.3	-0,001508415	0,369933343	1	0	0,003	Megakaryocytes
B3GNT4	-0,003055264	0,369933343	1	0	0,003	Megakaryocytes
LINC00996	-0,001508415	0,369933343	1	0	0,003	Megakaryocytes
NTSR1	-0,002097244	0,369933343	1	0	0,003	Megakaryocytes
SRPX	-0,00176173	0,369933343	1	0	0,003	Megakaryocytes
AC109826.1	-0,001289212	0,369933343	1	0	0,003	Megakaryocytes
MYH15	-0,001289212	0,369933343	1	0	0,003	Megakaryocytes
PLXNA1	-0,002393258	0,369933343	1	0	0,003	Megakaryocytes
TNNI2	-0,002577273	0,369933343	1	0	0,003	Megakaryocytes
TRABD2A	-0,001289212	0,369933343	1	0	0,003	Megakaryocytes
LINC00964	-0,00266577	0,369933343	1	0	0,003	Megakaryocytes
SLC16A11	-0,001443921	0,369933343	1	0	0,003	Megakaryocytes
TCL1B	-0,00202524	0,369933343	1	0	0,003	Megakaryocytes
ZNF423	-0,001732729	0,369933343	1	0	0,003	Megakaryocytes
CHD5	-0,001114858	0,369933343	1	0	0,003	Megakaryocytes
PLSCR2	-0,00177438	0,369933343	1	0	0,003	Megakaryocytes
RIMS2	-0,002481631	0,369933343	1	0	0,003	Megakaryocytes
SDS	-0,001114858	0,369933343	1	0	0,003	Megakaryocytes
SLC7A3	-0,00141711	0,369933343	1	0	0,003	Megakaryocytes
SYCE1	-0,001391037	0,369933343	1	0	0,003	Megakaryocytes
ABCB4	-0,002617558	0,369933343	1	0	0,003	Megakaryocytes
CAMP	-0,000969825	0,369933343	1	0	0,003	Megakaryocytes
CBLN3	-0,00272804	0,369933343	1	0	0,003	Megakaryocytes
CTAGE1	-0,00225804	0,369933343	1	0	0,003	Megakaryocytes
FAM95C	-0,003452463	0,369933343	1	0	0,003	Megakaryocytes
IQCA1	-0,001427442	0,369933343	1	0	0,003	Megakaryocytes
LINC00337	-0,00143269	0,369933343	1	0	0,003	Megakaryocytes
MYT1	-0,000969825	0,369933343	1	0	0,003	Megakaryocytes
NPR2	-0,001221408	0,369933343	1	0	0,003	Megakaryocytes
OGN	-0,00272804	0,369933343	1	0	0,003	Megakaryocytes
PDZD7	-0,002072151	0,369933343	1	0	0,003	Megakaryocytes
RAB40A	-0,002617558	0,369933343	1	0	0,003	Megakaryocytes
SP140	-0,00225804	0,369933343	1	0	0,003	Megakaryocytes
SV2B	-0,00225804	0,369933343	1	0	0,003	Megakaryocytes
TCAF2	-0,002617558	0,369933343	1	0	0,003	Megakaryocytes
TMPRSS5	-0,003452463	0,369933343	1	0	0,003	Megakaryocytes
ADAM19	-0,001245967	0,369933343	1	0	0,003	Megakaryocytes
ARL5C	-0,00135472	0,369933343	1	0	0,003	Megakaryocytes
CHRDL1	-0,00135472	0,369933343	1	0	0,003	Megakaryocytes
COL1A1	-0,001238012	0,369933343	1	0	0,003	Megakaryocytes
DGAT2	-0,001075107	0,369933343	1	0	0,003	Megakaryocytes
DPYSL5	-0,001094356	0,369933343	1	0	0,003	Megakaryocytes
FCER2	-0,002474963	0,369933343	1	0	0,003	Megakaryocytes
FCGR1A	-0,001238012	0,369933343	1	0	0,003	Megakaryocytes
GGT6	-0,001238012	0,369933343	1	0	0,003	Megakaryocytes
GOLT1A	-0,001614995	0,369933343	1	0	0,003	Megakaryocytes
ITGA11	-0,001264512	0,369933343	1	0	0,003	Megakaryocytes
KBTBD11-OT1	-0,001667904	0,369933343	1	0	0,003	Megakaryocytes
LINC01224	-0,001614995	0,369933343	1	0	0,003	Megakaryocytes
MFAP4	-0,00225515	0,369933343	1	0	0,003	Megakaryocytes
MPEG1	-0,001238012	0,369933343	1	0	0,003	Megakaryocytes
MPZL2	-0,001667904	0,369933343	1	0	0,003	Megakaryocytes
MYCL	-0,002208811	0,369933343	1	0	0,003	Megakaryocytes
NCBP2-AS1	-0,001684754	0,369933343	1	0	0,003	Megakaryocytes
PACSIN1	-0,001408392	0,369933343	1	0	0,003	Megakaryocytes
PDE1A	-0,00135472	0,369933343	1	0	0,003	Megakaryocytes
RNF207	-0,001684754	0,369933343	1	0	0,003	Megakaryocytes
ST14	-0,001408392	0,369933343	1	0	0,003	Megakaryocytes
SYN1	-0,002057632	0,369933343	1	0	0,003	Megakaryocytes
TCEAL7	-0,001245967	0,369933343	1	0	0,003	Megakaryocytes
TTLL9	-0,002240315	0,369933343	1	0	0,003	Megakaryocytes
UBXN10	-0,001468885	0,369933343	1	0	0,003	Megakaryocytes
GLIPR1L2	-0,001749863	0,369933343	1	0	0,003	Megakaryocytes
MIR3945HG	-0,001749863	0,369933343	1	0	0,003	Megakaryocytes
PLCL1	-0,000982736	0,369933343	1	0	0,003	Megakaryocytes
TMLHE-AS1	-0,001749863	0,369933343	1	0	0,003	Megakaryocytes
DHRS9	-0,000843044	0,369933343	1	0	0,003	Megakaryocytes
HCAR3	-0,000843044	0,369933343	1	0	0,003	Megakaryocytes
KCNJ8	-0,000962112	0,369933343	1	0	0,003	Megakaryocytes
LINC01353	-0,001746319	0,369933343	1	0	0,003	Megakaryocytes
MAMDC2	-0,000843044	0,369933343	1	0	0,003	Megakaryocytes
SLPI	-0,001685595	0,369933343	1	0	0,003	Megakaryocytes
TSKS	-0,002564389	0,369933343	1	0	0,003	Megakaryocytes
AC073657.1	-0,001382212	0,369933343	1	0	0,003	Megakaryocytes
ANKRD20A3	-0,001674175	0,369933343	1	0	0,003	Megakaryocytes
BCL2L10	-0,001733026	0,369933343	1	0	0,003	Megakaryocytes
FAM69A	-0,001037217	0,369933343	1	0	0,003	Megakaryocytes
FOLH1	-0,000846867	0,369933343	1	0	0,003	Megakaryocytes
GUCY2D	-0,000846867	0,369933343	1	0	0,003	Megakaryocytes
SIGLEC9	-0,003674071	0,369933343	1	0	0,003	Megakaryocytes
SPRED3	-0,001693236	0,369933343	1	0	0,003	Megakaryocytes
CCDC144NL-AS1	-0,001267954	0,369933343	1	0	0,003	Megakaryocytes
CYP11A1	-0,001092291	0,369933343	1	0	0,003	Megakaryocytes
DAND5	-0,00087316	0,369933343	1	0	0,003	Megakaryocytes
ENOX1	-0,001118366	0,369933343	1	0	0,003	Megakaryocytes
HMSD	-0,002183756	0,369933343	1	0	0,003	Megakaryocytes
LUM	-0,002235865	0,369933343	1	0	0,003	Megakaryocytes
TBC1D16	-0,001118366	0,369933343	1	0	0,003	Megakaryocytes
C7orf65	-0,001601908	0,369933343	1	0	0,003	Megakaryocytes
LRRN2	-0,001502264	0,369933343	1	0	0,003	Megakaryocytes
PODNL1	-0,001771355	0,369933343	1	0	0,003	Megakaryocytes
ABCA6	-0,002537573	0,369933343	1	0	0,003	Megakaryocytes
CCDC151	-0,002537573	0,369933343	1	0	0,003	Megakaryocytes
DDR2	-0,000813921	0,369933343	1	0	0,003	Megakaryocytes
PTGDR	-0,002748019	0,369933343	1	0	0,003	Megakaryocytes
SERPINI2	-0,002748019	0,369933343	1	0	0,003	Megakaryocytes
IL1R1	-0,00152327	0,369933343	1	0	0,003	Megakaryocytes
MSANTD2	-0,002805528	0,370930448	1	0,016	0,031	Megakaryocytes
PAICS	-0,134675909	0,371215494	1	0,718	0,851	Megakaryocytes
RPS19	0,242214809	0,371563847	1	0,998	1	Megakaryocytes
MCAM	0,003400283	0,371654003	1	0,007	0,011	Megakaryocytes
LINC01126	-0,007656133	0,371674932	1	0,005	0,022	Megakaryocytes
RPS28	0,55827972	0,372302392	1	0,998	1	Megakaryocytes
ZNF223	0,009855514	0,375003669	1	0,014	0,02	Megakaryocytes
CNKSR2	-0,014111574	0,375472211	1	0,005	0,028	Megakaryocytes
ADRB2	7,39E-05	0,37614794	1	0,005	0,011	Megakaryocytes
HIP1R	-0,023262258	0,376824887	1	0,023	0,056	Megakaryocytes
ETS1	-0,006963568	0,376827351	1	0,016	0,037	Megakaryocytes
LINC01410	-0,029089367	0,377424048	1	0,023	0,056	Megakaryocytes
C19orf18	-0,014081512	0,37768001	1	0,007	0,031	Megakaryocytes
NOD1	-0,009568736	0,378581705	1	0,039	0,065	Megakaryocytes
MCOLN2	0,000941806	0,378658087	1	0,018	0,025	Megakaryocytes
NUDT13	0,02148061	0,378711451	1	0,034	0,039	Megakaryocytes
RBFOX3	0,007810965	0,37878655	1	0,018	0,017	Megakaryocytes
CAMK2D	-0,018001873	0,379198951	1	0,018	0,045	Megakaryocytes
GAS7	0,012799686	0,380086503	1	0,011	0,008	Megakaryocytes
TCP11L2	0,002807586	0,380787615	1	0,018	0,034	Megakaryocytes
TNKS2-AS1	0,011710799	0,38102883	1	0,018	0,02	Megakaryocytes
MILR1	0,00891661	0,381080494	1	0,014	0,011	Megakaryocytes
PRR16	-0,015974529	0,381471682	1	0,007	0,031	Megakaryocytes
KIFC2	-0,010398867	0,381750441	1	0,007	0,028	Megakaryocytes
HSP90AB1	-0,160655357	0,381950785	1	0,989	1	Megakaryocytes
ELFN1-AS1	-0,010555995	0,383087562	1	0,002	0,017	Megakaryocytes
TXLNB	-0,001843699	0,383497978	1	0,005	0,014	Megakaryocytes
GJC1	0,014368059	0,383505749	1	0,016	0,02	Megakaryocytes
SMG8	-0,012235201	0,383758291	1	0,011	0,039	Megakaryocytes
KCNH2	-0,040053132	0,384290858	1	0,021	0,067	Megakaryocytes
CACNG8	0,004926108	0,384430252	1	0,007	0,008	Megakaryocytes
C9orf66	-0,029372332	0,384568627	1	0,014	0,048	Megakaryocytes
FRRS1L	0,004683031	0,387303841	1	0,009	0,008	Megakaryocytes
TLR6	0,011286421	0,387567981	1	0,016	0,008	Megakaryocytes
FAM89A	-0,003761941	0,387597219	1	0,014	0,028	Megakaryocytes
FAM227B	0,045050174	0,387803907	1	0,064	0,053	Megakaryocytes
EML6	0,041237264	0,389401114	1	0,023	0,02	Megakaryocytes
ADNP-AS1	0,004729876	0,39015111	1	0,014	0,014	Megakaryocytes
AGPAT4	0,008096165	0,39120651	1	0,069	0,09	Megakaryocytes
ALG1L2	0,009137758	0,391371964	1	0,009	0,006	Megakaryocytes
NDOR1	0,007249997	0,391934369	1	0,011	0,017	Megakaryocytes
ARL9	0,016401774	0,392290729	1	0,014	0,003	Megakaryocytes
LINC00630	-0,006112137	0,392533386	1	0,023	0,039	Megakaryocytes
LCMT1-AS2	0,004716825	0,393651579	1	0,005	0,006	Megakaryocytes
KCNA7	0,000819588	0,393651579	1	0,005	0,006	Megakaryocytes
ADPRHL1	0,006314367	0,39463686	1	0,007	0,006	Megakaryocytes
THAP10	-0,000632498	0,395189747	1	0,028	0,037	Megakaryocytes
DUSP18	0,126507496	0,395734927	1	0,083	0,045	Megakaryocytes
DACT3	-0,002436933	0,39577717	1	0,005	0,014	Megakaryocytes
ZNF615	-0,016478724	0,39583077	1	0,03	0,07	Megakaryocytes
COL27A1	0,018842282	0,396305115	1	0,018	0,008	Megakaryocytes
OXCT2	-0,011007378	0,398118823	1	0,002	0,017	Megakaryocytes
APOA1	0,01260231	0,399507199	1	0,021	0,017	Megakaryocytes
RIBC1	0,006107306	0,399649842	1	0,005	0,006	Megakaryocytes
SOX15	0,011600854	0,399649842	1	0,005	0,006	Megakaryocytes
MTUS1	-0,001554811	0,399649842	1	0,005	0,006	Megakaryocytes
CHKB	0,044569898	0,400103029	1	0,057	0,025	Megakaryocytes
PAK6	-0,000715039	0,400580987	1	0,021	0,034	Megakaryocytes
LINC01311	0,006537347	0,401802014	1	0,011	0,011	Megakaryocytes
ICOSLG	-0,006925394	0,402148094	1	0,007	0,02	Megakaryocytes
IGHD	0,007162791	0,402188414	1	0,009	0,006	Megakaryocytes
MAP10	-0,004157345	0,40265292	1	0,032	0,051	Megakaryocytes
ZNF816	0,012297774	0,403403566	1	0,064	0,067	Megakaryocytes
C19orf33	0,097790192	0,404004653	1	0,021	0,031	Megakaryocytes
SSC4D	-0,009564619	0,404292779	1	0,011	0,034	Megakaryocytes
IER3	-0,031301027	0,404464036	1	0,007	0,037	Megakaryocytes
SMARCD3	-0,011721875	0,40502356	1	0,007	0,031	Megakaryocytes
DVL1	-0,018659632	0,405069868	1	0,016	0,048	Megakaryocytes
SLC18B1	0,005891857	0,405114429	1	0,025	0,031	Megakaryocytes
ZNF436	-0,010571535	0,405288338	1	0,016	0,037	Megakaryocytes
CNIH2	-0,0127568	0,405618631	1	0,002	0,017	Megakaryocytes
PALM2	0,011098043	0,406987109	1	0,011	0,006	Megakaryocytes
PTPN13	0,008859528	0,407120638	1	0,018	0,022	Megakaryocytes
SNX22	0,015703702	0,407603513	1	0,03	0,028	Megakaryocytes
TTYH2	-0,001817811	0,40801472	1	0,002	0,011	Megakaryocytes
TXNDC5	-0,006645053	0,40813101	1	0,007	0,025	Megakaryocytes
FGF7	0,067418831	0,40875131	1	0,048	0,037	Megakaryocytes
IQCE	-0,027382145	0,408782906	1	0,041	0,093	Megakaryocytes
RHPN1	-0,009038536	0,408929592	1	0,009	0,031	Megakaryocytes
HHIP-AS1	0,001221698	0,409899548	1	0,014	0,017	Megakaryocytes
ZFYVE9	-0,012024463	0,410184044	1	0,007	0,028	Megakaryocytes
ST8SIA6-AS1	-0,000589446	0,410893658	1	0,014	0,022	Megakaryocytes
NRXN2	-0,008653432	0,411262055	1	0,014	0,034	Megakaryocytes
TSPAN18	-0,013446742	0,411438023	1	0,009	0,031	Megakaryocytes
DLGAP4-AS1	-0,004404663	0,411771854	1	0,009	0,02	Megakaryocytes
CNDP1	0,001850165	0,412554515	1	0,005	0,006	Megakaryocytes
SLC16A12	0,004597219	0,412666422	1	0,005	0,006	Megakaryocytes
KCTD21-AS1	0,025679824	0,413030728	1	0,028	0,008	Megakaryocytes
TPM3	-0,269082995	0,41351791	1	0,966	0,992	Megakaryocytes
ACKR2	0,003458617	0,413520633	1	0,009	0,008	Megakaryocytes
HIST1H2BG	-0,05102371	0,413602597	1	0,039	0,096	Megakaryocytes
ZNF749	-0,00726062	0,413905736	1	0,014	0,034	Megakaryocytes
ZNF763	0,015813067	0,414063182	1	0,014	0,006	Megakaryocytes
RPS18	0,280123579	0,414125423	1	1	1	Megakaryocytes
SAG	0,009428444	0,414178381	1	0,021	0,022	Megakaryocytes
LINC00926	-0,004661919	0,414207246	1	0,011	0,028	Megakaryocytes
SMARCA1	-0,008454555	0,41487598	1	0,002	0,017	Megakaryocytes
DND1	-0,009629269	0,415732193	1	0,002	0,017	Megakaryocytes
MIR503HG	-0,003934284	0,415981013	1	0,014	0,031	Megakaryocytes
MZF1-AS1	0,004991851	0,416450047	1	0,009	0,008	Megakaryocytes
BCL2L11	-0,007919367	0,416648239	1	0,014	0,042	Megakaryocytes
ARNT2	-0,009187153	0,418989028	1	0,002	0,017	Megakaryocytes
SRD5A1	-0,021357053	0,419928981	1	0,037	0,087	Megakaryocytes
MEGF6	0,004531964	0,420718634	1	0,014	0,014	Megakaryocytes
TFEB	-0,011157081	0,420941747	1	0,002	0,017	Megakaryocytes
SPINK2	0,008526316	0,421064291	1	0,17	0,185	Megakaryocytes
CARMN	0,001970186	0,421150438	1	0,007	0,017	Megakaryocytes
TTC21A	0,020627088	0,421183881	1	0,018	0,003	Megakaryocytes
FBXL13	-0,012726514	0,421368379	1	0,002	0,017	Megakaryocytes
KLB	-0,007655307	0,421790774	1	0,002	0,017	Megakaryocytes
TM4SF19-AS1	0,009979092	0,422725693	1	0,014	0,006	Megakaryocytes
ANKRD7	0,002632499	0,423218353	1	0,007	0,011	Megakaryocytes
SERPINB8	-0,02035619	0,42600325	1	0,037	0,073	Megakaryocytes
PRR7-AS1	-0,00930616	0,426947572	1	0,005	0,017	Megakaryocytes
RNF122	-0,012891743	0,427913945	1	0,023	0,051	Megakaryocytes
MEX3D	-0,011067777	0,429107302	1	0,009	0,025	Megakaryocytes
MTA3	0,004537831	0,429786649	1	0,023	0,048	Megakaryocytes
CD96	0,003754713	0,43132637	1	0,018	0,034	Megakaryocytes
TMEM150A	0,011310825	0,431338624	1	0,044	0,059	Megakaryocytes
ACAD11	-0,001391292	0,431477153	1	0,005	0,006	Megakaryocytes
TRAPPC12-AS1	0,002002803	0,431477153	1	0,005	0,006	Megakaryocytes
ZNF286B	0,001557236	0,431477153	1	0,005	0,006	Megakaryocytes
PCDHB1	0,001521089	0,431477153	1	0,005	0,006	Megakaryocytes
FAM72D	0,011305306	0,431582535	1	0,016	0,006	Megakaryocytes
ICAM1	-0,008702594	0,431609192	1	0,002	0,014	Megakaryocytes
CXorf21	0,036566259	0,432022159	1	0,062	0,065	Megakaryocytes
GFRA2	0,026579153	0,432496326	1	0,044	0,037	Megakaryocytes
TIFAB	0,020908724	0,432528797	1	0,007	0,006	Megakaryocytes
ENO1-AS1	0,026951204	0,433081076	1	0,034	0,02	Megakaryocytes
C1QTNF3	-0,00123978	0,43332441	1	0,021	0,034	Megakaryocytes
CA3-AS1	-0,003790933	0,433452262	1	0,007	0,02	Megakaryocytes
CIDEC	0,003090064	0,434147357	1	0,011	0,017	Megakaryocytes
CEP112	0,004028388	0,434766774	1	0,007	0,011	Megakaryocytes
ZNF211	-0,00383498	0,434936258	1	0,048	0,081	Megakaryocytes
COL6A5	0,004338675	0,435379197	1	0,018	0,017	Megakaryocytes
SLC25A14	0,019351472	0,435891883	1	0,064	0,079	Megakaryocytes
HBB	-1,409757374	0,436770582	1	0,337	0,317	Megakaryocytes
ZNF449	-0,007614622	0,437158088	1	0,021	0,045	Megakaryocytes
FBXL2	0,014263344	0,437246703	1	0,014	0,003	Megakaryocytes
MEI4	0,000579889	0,437248601	1	0,005	0,011	Megakaryocytes
LENG9	-0,014367252	0,437267301	1	0,018	0,045	Megakaryocytes
MRAS	0,013059513	0,437548276	1	0,014	0,006	Megakaryocytes
PLPP1	0,004663093	0,437990447	1	0,018	0,017	Megakaryocytes
PGK1	0,293874659	0,438048156	1	0,947	0,978	Megakaryocytes
ZNF843	0,007080646	0,438345951	1	0,011	0,02	Megakaryocytes
PMP22	-0,008782566	0,438714821	1	0,009	0,028	Megakaryocytes
TMEM86A	-0,000780675	0,439127605	1	0,023	0,037	Megakaryocytes
F2RL2	-0,004662265	0,439651729	1	0,002	0,014	Megakaryocytes
SLC26A6	-0,000615958	0,440621472	1	0,044	0,065	Megakaryocytes
LINC01144	0,0069277	0,4406776	1	0,007	0,006	Megakaryocytes
PMEL	0,017331981	0,440892533	1	0,023	0,011	Megakaryocytes
ZNF512B	-0,021523172	0,440929673	1	0,064	0,135	Megakaryocytes
CA5A	0,017192946	0,441759404	1	0,014	0,003	Megakaryocytes
ZBED8	-0,016689481	0,442010062	1	0,014	0,045	Megakaryocytes
AC245100.1	0,023695243	0,442503264	1	0,014	0	Megakaryocytes
SDCBP2	-0,007678152	0,444212846	1	0,005	0,017	Megakaryocytes
EMX2	0,029488156	0,44500862	1	0,016	0	Megakaryocytes
ZNF613	-0,002224453	0,445786023	1	0,028	0,051	Megakaryocytes
EIF3CL	0,010277088	0,446385994	1	0,009	0,006	Megakaryocytes
SLC35E2B	0,047155591	0,446589206	1	0,069	0,073	Megakaryocytes
TEK	0,006530038	0,447992283	1	0,014	0,017	Megakaryocytes
OSCP1	-0,007988118	0,448008578	1	0,007	0,02	Megakaryocytes
LRRK2	0,009939168	0,448468904	1	0,009	0,014	Megakaryocytes
TRIM72	-0,001021169	0,448848892	1	0,005	0,014	Megakaryocytes
LINC00921	0,013302369	0,450284279	1	0,028	0,02	Megakaryocytes
ATP8A2	-0,006205883	0,451731696	1	0,007	0,017	Megakaryocytes
MAGI1	-0,002235186	0,45212257	1	0,016	0,031	Megakaryocytes
CCDC78	0,00429003	0,453770312	1	0,007	0,006	Megakaryocytes
RNF32	0,002822315	0,454043644	1	0,011	0,008	Megakaryocytes
SEMA7A	-0,007403145	0,454118331	1	0,007	0,017	Megakaryocytes
EPS8L1	-0,011082685	0,454150418	1	0,018	0,048	Megakaryocytes
TAS2R30	-0,0032467	0,45458875	1	0,009	0,02	Megakaryocytes
TNFRSF21	0,00630851	0,454684072	1	0,016	0,025	Megakaryocytes
ARNTL	-0,002839882	0,454740415	1	0,014	0,028	Megakaryocytes
LY6G6C	-0,019110198	0,455026153	1	0,007	0,034	Megakaryocytes
NLRP3	0,009085269	0,455765917	1	0,028	0,028	Megakaryocytes
LILRA2	0,008541091	0,45659018	1	0,023	0,022	Megakaryocytes
FAM71E1	0,006266599	0,45730416	1	0,007	0,014	Megakaryocytes
ALPK3	-0,004072275	0,459439502	1	0,002	0,011	Megakaryocytes
MAP3K14	-0,006924372	0,459445945	1	0,011	0,028	Megakaryocytes
COX6B1	0,308567255	0,459646104	1	0,995	1	Megakaryocytes
CPM	-0,007917201	0,459681772	1	0,007	0,017	Megakaryocytes
TSC22D1-AS1	-0,005254593	0,460239977	1	0,014	0,031	Megakaryocytes
H3F3C	0,048139551	0,461094778	1	0,041	0,011	Megakaryocytes
STOX2	0,013865733	0,461369154	1	0,011	0	Megakaryocytes
WT1	0,002510299	0,462383485	1	0,009	0,011	Megakaryocytes
MESTIT1	-0,008979483	0,462681896	1	0,011	0,031	Megakaryocytes
CLCN5	-0,002390677	0,463182215	1	0,016	0,022	Megakaryocytes
CLDN12	0,018444796	0,464384022	1	0,028	0,014	Megakaryocytes
PIP5KL1	0,010347846	0,464722807	1	0,009	0	Megakaryocytes
MGAT4A	-0,006098501	0,464837928	1	0,025	0,048	Megakaryocytes
LINC00649	0,007871308	0,465236912	1	0,009	0,003	Megakaryocytes
CKM	0,022926127	0,465948146	1	0,03	0,017	Megakaryocytes
BBOF1	-0,000640834	0,466056144	1	0,014	0,02	Megakaryocytes
ITGB8	-0,020506839	0,46606328	1	0,009	0,042	Megakaryocytes
RSPH4A	-0,002992092	0,466210357	1	0,002	0,011	Megakaryocytes
RBM26-AS1	0,023169584	0,466233799	1	0,03	0,017	Megakaryocytes
IRF8	0,022585693	0,466336707	1	0,037	0,02	Megakaryocytes
KCNRG	-0,012097829	0,466586346	1	0,011	0,034	Megakaryocytes
PRRT1	0,007460474	0,466824805	1	0,007	0,006	Megakaryocytes
SGK1	0,026021807	0,467060604	1	0,021	0,003	Megakaryocytes
CLDND2	-0,004432474	0,469239729	1	0,014	0,017	Megakaryocytes
PINK1-AS	0,010526262	0,469921828	1	0,018	0,022	Megakaryocytes
SCNN1D	0,002885999	0,470820621	1	0,007	0,006	Megakaryocytes
AKTIP	0,016606392	0,47128357	1	0,014	0,011	Megakaryocytes
MRPL38	0,008127176	0,472454695	1	0,021	0,025	Megakaryocytes
PLEKHB1	0,030163419	0,473046644	1	0,025	0,008	Megakaryocytes
UST	-0,005671694	0,473843321	1	0,005	0,014	Megakaryocytes
ZNF552	0,040548227	0,473898368	1	0,046	0,051	Megakaryocytes
NXN	0,006024921	0,474436291	1	0,014	0,011	Megakaryocytes
APLP1	0,01253485	0,475608177	1	0,007	0,006	Megakaryocytes
AMPD3	-0,013049175	0,475654081	1	0,009	0,034	Megakaryocytes
SLC4A8	-0,000200848	0,475977068	1	0,009	0,017	Megakaryocytes
OLMALINC	0,003322387	0,476445938	1	0,009	0,014	Megakaryocytes
SCIMP	0,007719163	0,477337507	1	0,007	0	Megakaryocytes
MTRNR2L7	0,004980454	0,477337507	1	0,007	0	Megakaryocytes
IL6R	-0,018879689	0,478349353	1	0,021	0,056	Megakaryocytes
LY6G5C	0,067425941	0,478390566	1	0,073	0,079	Megakaryocytes
BTBD19	0,005658088	0,478847559	1	0,009	0,008	Megakaryocytes
Mar-01	-0,015245448	0,479399785	1	0,007	0,034	Megakaryocytes
NEXN-AS1	0,007643928	0,479465766	1	0,014	0,022	Megakaryocytes
TRIM39	-0,021434463	0,480103975	1	0,018	0,053	Megakaryocytes
AQP10	0,02539984	0,480822626	1	0,011	0,02	Megakaryocytes
ROBO4	-0,001897301	0,481201182	1	0,037	0,053	Megakaryocytes
MCMDC2	0,011086089	0,482125749	1	0,011	0,006	Megakaryocytes
SPEF2	0,013203311	0,482141572	1	0,034	0,039	Megakaryocytes
NPTXR	-0,006981613	0,483334844	1	0,005	0,02	Megakaryocytes
HDC	0,007817604	0,483422621	1	0,007	0,006	Megakaryocytes
CTBP1-AS	-0,004920158	0,484374782	1	0,005	0,017	Megakaryocytes
CHCHD2	0,076159594	0,484550536	1	0,995	1	Megakaryocytes
PRRG2	0,009768255	0,485686594	1	0,016	0,014	Megakaryocytes
AC099850.1	0,005061564	0,486522007	1	0,021	0,025	Megakaryocytes
XKR5	0,003834977	0,487330693	1	0,005	0,006	Megakaryocytes
TMPO	-0,393438309	0,487462798	1	0,544	0,801	Megakaryocytes
FRY-AS1	0,021256263	0,488052529	1	0,023	0,02	Megakaryocytes
ATP6V0E2-AS1	0,005545528	0,488302665	1	0,009	0,006	Megakaryocytes
PLEKHG1	0,003950769	0,488402489	1	0,009	0,011	Megakaryocytes
PRR29	-0,008783873	0,488864154	1	0,005	0,014	Megakaryocytes
NPFFR1	0,016594822	0,488864762	1	0,018	0,011	Megakaryocytes
PPP1R16B	-0,005196552	0,489534332	1	0,009	0,022	Megakaryocytes
ARHGEF26	-0,003437129	0,489699401	1	0,011	0,025	Megakaryocytes
PLCH1	0,011511987	0,490997681	1	0,046	0,042	Megakaryocytes
EGFL8	-0,009095197	0,492511937	1	0,007	0,025	Megakaryocytes
ZNF853	-0,009722812	0,493592163	1	0,011	0,031	Megakaryocytes
FABP5	0,011692371	0,495025067	1	0,888	0,919	Megakaryocytes
CDC14B	-0,017819239	0,495515077	1	0,016	0,051	Megakaryocytes
ITIH4	-0,004250997	0,496168721	1	0,007	0,02	Megakaryocytes
TTLL11	-0,001658615	0,49624509	1	0,018	0,025	Megakaryocytes
ZNF28	-0,010854827	0,496789084	1	0,053	0,093	Megakaryocytes
LPAR3	-0,003120336	0,497245314	1	0,002	0,011	Megakaryocytes
C2orf81	0,002865946	0,498112116	1	0,007	0,006	Megakaryocytes
TLR2	-0,010383962	0,498580837	1	0,009	0,031	Megakaryocytes
SEC61B	-0,041795009	0,498922072	1	0,947	0,989	Megakaryocytes
HSP90AA1	-0,288841898	0,499792125	1	0,995	1	Megakaryocytes
ZNF713	0,000473044	0,500157076	1	0,018	0,025	Megakaryocytes
CYTH4	0,003840837	0,501375652	1	0,016	0,02	Megakaryocytes
GLRA3	0,010074755	0,502231943	1	0,014	0,006	Megakaryocytes
NBPF12	0,007548116	0,502646727	1	0,014	0,014	Megakaryocytes
SAMD15	0,003508521	0,502678302	1	0,009	0,006	Megakaryocytes
ZNF572	0,002535348	0,502718802	1	0,005	0,008	Megakaryocytes
OASL	0,007866155	0,502870175	1	0,009	0,003	Megakaryocytes
DOC2A	0,013362495	0,503417086	1	0,014	0,006	Megakaryocytes
YBX1	-1,111495	0,50370297	1	0,833	1	Megakaryocytes
NBPF3	0,006490301	0,504272903	1	0,018	0,014	Megakaryocytes
CDK20	0,006449558	0,504301953	1	0,009	0,017	Megakaryocytes
PREX2	-0,003251948	0,505259739	1	0,007	0,014	Megakaryocytes
DARS-AS1	-0,007861528	0,506945014	1	0,002	0,014	Megakaryocytes
PTTG2	0,005331825	0,507778803	1	0,011	0,006	Megakaryocytes
RPS27	1,137591992	0,507920118	1	1	1	Megakaryocytes
RAB12	-0,002354578	0,508015543	1	0,016	0,028	Megakaryocytes
AP000253.1	-0,00560657	0,508182309	1	0,009	0,025	Megakaryocytes
IGSF6	-0,001363039	0,508844352	1	0,007	0,017	Megakaryocytes
ZNF438	0,056626624	0,510137098	1	0,041	0,028	Megakaryocytes
RPS15A	0,504622343	0,51111439	1	1	1	Megakaryocytes
RALGPS1	-0,00829674	0,511750661	1	0,011	0,031	Megakaryocytes
SLFNL1-AS1	-0,010430412	0,512657606	1	0,002	0,014	Megakaryocytes
GPR65	0,009431872	0,512780433	1	0,011	0,008	Megakaryocytes
SNX33	-0,004518684	0,513909212	1	0,011	0,028	Megakaryocytes
ANKRD18B	-0,014637055	0,514277424	1	0,007	0,025	Megakaryocytes
HNMT	-0,01656927	0,515252328	1	0,009	0,031	Megakaryocytes
PAM16	-0,008995635	0,515387336	1	0,009	0,025	Megakaryocytes
S100A11	-0,020276276	0,516484915	1	0,046	0,098	Megakaryocytes
SLC35E4	-0,000772199	0,517234822	1	0,011	0,02	Megakaryocytes
ARHGAP11B	0,09670823	0,517304149	1	0,089	0,045	Megakaryocytes
CALML4	0,006002012	0,518328987	1	0,009	0,011	Megakaryocytes
HNF4A	-0,010412457	0,518385926	1	0,002	0,014	Megakaryocytes
SNX30	0,001278592	0,518501718	1	0,023	0,031	Megakaryocytes
ZNF709	0,013275526	0,519529168	1	0,014	0,011	Megakaryocytes
GPM6A	0,155384009	0,519948028	1	0,131	0,022	Megakaryocytes
C22orf15	0,022893566	0,520187366	1	0,034	0,025	Megakaryocytes
GTF2I	-0,545743474	0,520662743	1	0,578	0,949	Megakaryocytes
ANKRD13B	-0,001105617	0,521374337	1	0,03	0,056	Megakaryocytes
AHSP	-0,060204269	0,52142657	1	0,025	0,051	Megakaryocytes
ZC3H11A	0,128243225	0,521676849	1	0,096	0,025	Megakaryocytes
LINC01133	0,008189406	0,521980287	1	0,014	0,017	Megakaryocytes
UNC5CL	-0,009605652	0,523787373	1	0,002	0,014	Megakaryocytes
ZNF575	-0,013240241	0,523874559	1	0,011	0,037	Megakaryocytes
RAB3A	0,000113198	0,524245896	1	0,009	0,014	Megakaryocytes
KDM7A	-0,003232828	0,52592748	1	0,018	0,022	Megakaryocytes
CPEB3	-0,003577861	0,526586792	1	0,009	0,02	Megakaryocytes
BBS5	-0,007741772	0,526622882	1	0,005	0,02	Megakaryocytes
PTK6	-0,002904504	0,526990635	1	0,005	0,014	Megakaryocytes
NXF3	-0,005145521	0,527095949	1	0,002	0,014	Megakaryocytes
IQCG	-0,028835932	0,527793132	1	0,03	0,079	Megakaryocytes
RCN3	-0,00474541	0,52838929	1	0,002	0,014	Megakaryocytes
CMTM2	0,004657974	0,529315946	1	0,023	0,025	Megakaryocytes
ANKMY1	-0,002855244	0,529923742	1	0,037	0,051	Megakaryocytes
AMOT	-0,000978959	0,530433402	1	0,009	0,017	Megakaryocytes
PKLR	0,002174358	0,530449949	1	0,007	0,006	Megakaryocytes
TVP23C	0,006110736	0,531654121	1	0,03	0,037	Megakaryocytes
OLFML2B	-0,011134861	0,532359499	1	0,002	0,014	Megakaryocytes
CCER2	-0,000213039	0,53258158	1	0,009	0,02	Megakaryocytes
TOX	-0,004521127	0,532905362	1	0,03	0,037	Megakaryocytes
RNF157	0,012194212	0,533117283	1	0,011	0,006	Megakaryocytes
GNAS-AS1	-0,000540787	0,533413734	1	0,002	0,008	Megakaryocytes
BEST3	0,004786164	0,533612337	1	0,009	0,011	Megakaryocytes
GNPDA1	-0,029762921	0,533686246	1	0,023	0,059	Megakaryocytes
MIR9-3HG	-0,004284868	0,534418027	1	0,007	0,022	Megakaryocytes
FMO1	0,003727013	0,535207225	1	0,009	0,017	Megakaryocytes
ELAVL3	0,018345458	0,535306989	1	0,011	0,003	Megakaryocytes
ACSM1	-0,006611723	0,539010231	1	0,002	0,003	Megakaryocytes
AGBL4	0,004445484	0,539010231	1	0,002	0,003	Megakaryocytes
ADGRE1	0,000709936	0,539010231	1	0,002	0,003	Megakaryocytes
GLYATL1	0,000136221	0,539010231	1	0,002	0,003	Megakaryocytes
STX1B	0,001175516	0,539010231	1	0,002	0,003	Megakaryocytes
USP2-AS1	0,000707968	0,539010231	1	0,002	0,003	Megakaryocytes
KRT13	-0,001485024	0,539010231	1	0,002	0,003	Megakaryocytes
LINC01503	-0,000381416	0,539010231	1	0,002	0,003	Megakaryocytes
LRRC43	0,004021456	0,539010231	1	0,002	0,003	Megakaryocytes
DUOX1	0,000331879	0,539010231	1	0,002	0,003	Megakaryocytes
PRRT3-AS1	0,002330285	0,539010231	1	0,002	0,003	Megakaryocytes
TMEM221	0,002278237	0,539010231	1	0,002	0,003	Megakaryocytes
BTLA	0,015336126	0,539010231	1	0,002	0,003	Megakaryocytes
LINC01424	0,001089828	0,539010231	1	0,002	0,003	Megakaryocytes
HMOX1	0,001315842	0,539010231	1	0,002	0,003	Megakaryocytes
ZIM2-AS1	0,00232332	0,539010231	1	0,002	0,003	Megakaryocytes
HCK	-9,96E-05	0,539010231	1	0,002	0,003	Megakaryocytes
PPP1R1C	0,003492283	0,539010231	1	0,002	0,003	Megakaryocytes
ZDHHC19	0,003136668	0,539010231	1	0,002	0,003	Megakaryocytes
H2AFY2	0,00398761	0,539664003	1	0,041	0,062	Megakaryocytes
CTIF	-0,005008566	0,539933033	1	0,018	0,042	Megakaryocytes
ZNF404	0,020274897	0,54044955	1	0,016	0,025	Megakaryocytes
MS4A4A	0,008205412	0,541191271	1	0,011	0,003	Megakaryocytes
CALD1	-0,155504962	0,541326651	1	0,083	0,124	Megakaryocytes
RTN4R	-0,010340287	0,542179491	1	0,009	0,031	Megakaryocytes
TMEM51	-0,00625726	0,543150131	1	0,002	0,014	Megakaryocytes
TM9SF1	0,028520105	0,545951954	1	0,062	0,062	Megakaryocytes
DNAH1	0,006272271	0,546098574	1	0,016	0,014	Megakaryocytes
USP30-AS1	0,006642294	0,54643764	1	0,007	0,008	Megakaryocytes
C6orf52	0,011667461	0,546526334	1	0,009	0,003	Megakaryocytes
FER1L5	0,012004479	0,547218875	1	0,011	0	Megakaryocytes
CAPS	9,91E-06	0,547767733	1	0,018	0,028	Megakaryocytes
SEC61A2	-0,021946078	0,548032375	1	0,028	0,067	Megakaryocytes
RWDD3	0,001086479	0,548267756	1	0,011	0,014	Megakaryocytes
RPL30	-0,088611707	0,548272372	1	0,998	1	Megakaryocytes
C12orf60	-0,00288219	0,548341785	1	0,005	0,014	Megakaryocytes
SNHG8	0,354311753	0,549957765	1	0,938	0,961	Megakaryocytes
IAPP	-0,006039065	0,550082494	1	0,002	0,014	Megakaryocytes
RNF150	-0,004548553	0,550698273	1	0,007	0,02	Megakaryocytes
EEPD1	-0,010712424	0,550814218	1	0,011	0,034	Megakaryocytes
ZNF497	0,025924752	0,551924804	1	0,009	0,003	Megakaryocytes
MAPT	0,009056944	0,552285672	1	0,009	0,006	Megakaryocytes
TPD52L1	0,008931043	0,552559653	1	0,009	0,003	Megakaryocytes
EGLN2	0,14629893	0,552647541	1	0,11	0,031	Megakaryocytes
CCR10	-0,006947363	0,553115898	1	0,002	0,014	Megakaryocytes
SIRPB2	0,000364502	0,553230724	1	0,007	0,014	Megakaryocytes
ZNF337-AS1	0,011105633	0,553549543	1	0,025	0,034	Megakaryocytes
PITPNM1	-0,009312993	0,553914486	1	0,002	0,014	Megakaryocytes
MPL	-0,01184468	0,554045843	1	0,025	0,059	Megakaryocytes
COX7A1	0,00609762	0,554054385	1	0,018	0,014	Megakaryocytes
ADCY9	0,008420123	0,554327115	1	0,011	0,008	Megakaryocytes
DOC2B	0,017867319	0,55435643	1	0,016	0,006	Megakaryocytes
PCDHGA8	-0,007788272	0,554702783	1	0,002	0,014	Megakaryocytes
BRDT	0,011642009	0,555164537	1	0,007	0	Megakaryocytes
NTNG2	-0,00084039	0,55566187	1	0,002	0,008	Megakaryocytes
KCP	0,002804334	0,55600028	1	0,007	0,008	Megakaryocytes
SOX13	0,007391604	0,556139125	1	0,007	0	Megakaryocytes
SRGN	0,206478325	0,557294448	1	0,993	0,997	Megakaryocytes
PLEC	0,009417852	0,557767924	1	0,023	0,022	Megakaryocytes
ACTA2	-0,008893025	0,559854494	1	0,028	0,048	Megakaryocytes
LMCD1-AS1	0,008270039	0,560449268	1	0,007	0	Megakaryocytes
RNF103-CHMP3	0,006371704	0,560449268	1	0,007	0	Megakaryocytes
ZNF250	0,000695585	0,56049168	1	0,034	0,048	Megakaryocytes
BEND2	-0,005030533	0,560581782	1	0,002	0,011	Megakaryocytes
GLRA1	0,008660993	0,560956959	1	0,005	0	Megakaryocytes
FBLN5	0,010725168	0,561348622	1	0,009	0	Megakaryocytes
ZFP41	-0,002315846	0,561636269	1	0,009	0,02	Megakaryocytes
HFM1	0,011295021	0,562409017	1	0,016	0,011	Megakaryocytes
LRRTM2	-0,000945606	0,56277278	1	0,002	0,008	Megakaryocytes
CELF5	0,012853839	0,562903554	1	0,009	0	Megakaryocytes
SLC4A5	-0,004473203	0,562915025	1	0,002	0,011	Megakaryocytes
AC098617.1	0,019685232	0,562986592	1	0,014	0,006	Megakaryocytes
SLC4A1	-0,010846955	0,563233234	1	0,014	0,006	Megakaryocytes
TBX6	0,016949966	0,563485743	1	0,018	0,02	Megakaryocytes
PIWIL2	-0,002177833	0,564938619	1	0,005	0,014	Megakaryocytes
IFIT1	0,032835842	0,565806075	1	0,037	0,025	Megakaryocytes
USP2	-0,007078262	0,566129068	1	0,005	0,02	Megakaryocytes
DPP6	0,00389527	0,566379108	1	0,005	0	Megakaryocytes
AP003774.1	0,005391569	0,566379108	1	0,005	0	Megakaryocytes
LILRB1	0,003270787	0,566379108	1	0,005	0	Megakaryocytes
PRELP	0,007767592	0,566379108	1	0,005	0	Megakaryocytes
GP2	0,005982164	0,566379108	1	0,005	0	Megakaryocytes
NLRP8	0,005652203	0,566379108	1	0,005	0	Megakaryocytes
C14orf132	0,005201523	0,566379108	1	0,005	0	Megakaryocytes
FAM229A	-0,017702108	0,56661776	1	0,014	0,039	Megakaryocytes
PLGLB1	-0,0016331	0,566862654	1	0,011	0,02	Megakaryocytes
SULT1A4	0,013994772	0,567863341	1	0,007	0	Megakaryocytes
IPO9-AS1	-0,011821915	0,568536138	1	0,014	0,037	Megakaryocytes
ZCWPW2	0,026446313	0,569275643	1	0,007	0	Megakaryocytes
UMODL1	0,012039716	0,569275643	1	0,007	0	Megakaryocytes
HESX1	0,031342512	0,569401567	1	0,032	0,017	Megakaryocytes
DPH1	-0,000660184	0,570695729	1	0,005	0,011	Megakaryocytes
CCBE1	0,007778086	0,57078921	1	0,014	0,006	Megakaryocytes
HOXB7	0,008581939	0,571801078	1	0,011	0,011	Megakaryocytes
EIF3G	-0,111582366	0,572054601	1	0,881	0,983	Megakaryocytes
LRRN4CL	-0,002367028	0,572261718	1	0,009	0,02	Megakaryocytes
LAMA3	-0,001080714	0,572432829	1	0,002	0,008	Megakaryocytes
RASA4B	0,002724363	0,572724546	1	0,002	0,003	Megakaryocytes
ILDR1	0,001955981	0,572724546	1	0,002	0,003	Megakaryocytes
SMIM11A	-0,00197815	0,572724546	1	0,002	0,003	Megakaryocytes
TAF1L	-0,000113266	0,572724546	1	0,002	0,003	Megakaryocytes
ERN2	-0,001155393	0,572724546	1	0,002	0,003	Megakaryocytes
SNCA-AS1	-0,001163733	0,572724546	1	0,002	0,003	Megakaryocytes
ADGRG3	-0,000616269	0,572724546	1	0,002	0,003	Megakaryocytes
ANK3	0,001386079	0,572724546	1	0,002	0,003	Megakaryocytes
MAP3K15	-0,000955283	0,572724546	1	0,002	0,003	Megakaryocytes
PTPRB	-0,000586361	0,572724546	1	0,002	0,003	Megakaryocytes
LINC00896	0,000281537	0,572724546	1	0,002	0,003	Megakaryocytes
CLNK	0,001854828	0,572724546	1	0,002	0,003	Megakaryocytes
KIF17	0,00423446	0,572724546	1	0,002	0,003	Megakaryocytes
MOGAT3	0,001345477	0,572724546	1	0,002	0,003	Megakaryocytes
RAMP2-AS1	8,42E-05	0,572724546	1	0,002	0,003	Megakaryocytes
BTNL9	-0,000427013	0,572724546	1	0,002	0,003	Megakaryocytes
AGER	-0,009451413	0,572853072	1	0,023	0,045	Megakaryocytes
RGMA	0,001259491	0,573080616	1	0,005	0,008	Megakaryocytes
TPCN1	-0,040312234	0,573262137	1	0,044	0,112	Megakaryocytes
RPL18A	0,239960325	0,573324705	1	1	1	Megakaryocytes
AVIL	0,001270228	0,573929456	1	0,021	0,022	Megakaryocytes
SEZ6L2	-0,00185515	0,573976743	1	0,005	0,011	Megakaryocytes
AARS2	-0,002089149	0,57431501	1	0,053	0,073	Megakaryocytes
VASH2	0,003209565	0,575000665	1	0,009	0,017	Megakaryocytes
HIPK1-AS1	-0,000905908	0,576364799	1	0,025	0,048	Megakaryocytes
LINC00449	0,000354283	0,577882479	1	0,009	0,017	Megakaryocytes
CD247	0,001739386	0,57854035	1	0,007	0,011	Megakaryocytes
ZNF286A	0,008985757	0,579474458	1	0,023	0,037	Megakaryocytes
ABHD1	0,023624662	0,580802276	1	0,032	0,028	Megakaryocytes
LINC01268	0,002590427	0,580972971	1	0,007	0,008	Megakaryocytes
LINC01301	-0,001857551	0,581648352	1	0,002	0,008	Megakaryocytes
KDM4D	0,009131774	0,581709615	1	0,009	0,006	Megakaryocytes
TKT	-0,099704149	0,58231255	1	0,904	0,983	Megakaryocytes
OR2L13	0,002470612	0,583810961	1	0,002	0,003	Megakaryocytes
ACPP	0,011648061	0,583810961	1	0,002	0,003	Megakaryocytes
PIK3CD-AS1	0,006844928	0,583810961	1	0,002	0,003	Megakaryocytes
CSNK2A3	0,003518899	0,583810961	1	0,002	0,003	Megakaryocytes
CXCR2	0,005365357	0,583810961	1	0,002	0,003	Megakaryocytes
FOXP4-AS1	0,01631491	0,583810961	1	0,002	0,003	Megakaryocytes
ACTL10	-0,001401235	0,584033324	1	0,014	0,02	Megakaryocytes
PTCRA	0,208042168	0,584170153	1	0,009	0,02	Megakaryocytes
ASS1	-0,002556174	0,584554909	1	0,005	0,014	Megakaryocytes
XKR4	0,014722634	0,586664376	1	0,007	0	Megakaryocytes
FBXO15	0,00384271	0,587190041	1	0,005	0,003	Megakaryocytes
FOCAD-AS1	0,019151609	0,587190041	1	0,005	0,003	Megakaryocytes
IFI30	0,003810651	0,587190041	1	0,005	0,003	Megakaryocytes
SLC41A2	0,002780958	0,587190041	1	0,005	0,003	Megakaryocytes
MIR497HG	0,002861613	0,587190041	1	0,005	0,003	Megakaryocytes
PFN4	-0,004280381	0,587334417	1	0,007	0,02	Megakaryocytes
EEF1G	0,060180368	0,587605348	1	0,062	0,017	Megakaryocytes
BFSP1	-0,004795068	0,588402455	1	0,005	0,014	Megakaryocytes
ZFP3	0,001744194	0,588446202	1	0,009	0,017	Megakaryocytes
CNR2	0,003811972	0,588892944	1	0,009	0,008	Megakaryocytes
CMC4	0,002802171	0,588902011	1	0,005	0,006	Megakaryocytes
INO80B	0,007961443	0,589204027	1	0,025	0,034	Megakaryocytes
KCTD1	-0,009489326	0,589910965	1	0,011	0,028	Megakaryocytes
BAALC-AS2	0,006908625	0,591064075	1	0,007	0	Megakaryocytes
LRRC56	-0,000644367	0,591610826	1	0,009	0,014	Megakaryocytes
STEAP4	0,016288614	0,591670296	1	0,016	0,006	Megakaryocytes
ZNF627	0,04384682	0,592073808	1	0,06	0,037	Megakaryocytes
PRDM10	-0,002478928	0,592511513	1	0,014	0,031	Megakaryocytes
HERC6	-0,034474429	0,593860892	1	0,044	0,093	Megakaryocytes
SNURF	0,001341146	0,594517839	1	0,009	0,011	Megakaryocytes
CXADR	-0,006422704	0,595602907	1	0,021	0,045	Megakaryocytes
ZMYND12	0,010749049	0,597155567	1	0,016	0,011	Megakaryocytes
CD72	-0,004190559	0,597226981	1	0,018	0,037	Megakaryocytes
FGD2	0,004898606	0,598489466	1	0,011	0,011	Megakaryocytes
SERP2	-0,000910154	0,598756624	1	0,002	0,008	Megakaryocytes
ZNF14	0,016154404	0,599374426	1	0,023	0,031	Megakaryocytes
FN1	-0,007119784	0,599912398	1	0,011	0,028	Megakaryocytes
OXER1	-0,000748282	0,600783675	1	0,007	0,014	Megakaryocytes
CDH24	-0,003833284	0,601574814	1	0,005	0,014	Megakaryocytes
GPR19	0,011609907	0,601683995	1	0,009	0,003	Megakaryocytes
FAM49A	-0,005867063	0,602261125	1	0,005	0,014	Megakaryocytes
RPL11	0,13311163	0,602352135	1	0,998	1	Megakaryocytes
HOXB-AS1	-0,007165904	0,602492684	1	0,041	0,062	Megakaryocytes
IQCH	0,005488162	0,60274599	1	0,005	0	Megakaryocytes
ITGB2-AS1	0,004504791	0,60274599	1	0,005	0	Megakaryocytes
FAM155A	0,00608499	0,60274599	1	0,005	0	Megakaryocytes
PRRT2	0,007200759	0,60274599	1	0,005	0	Megakaryocytes
ZNF571-AS1	0,000991859	0,60280459	1	0,021	0,031	Megakaryocytes
VLDLR-AS1	0,001310961	0,603431527	1	0,005	0,008	Megakaryocytes
GIPC2	-0,002415491	0,603609028	1	0,005	0,014	Megakaryocytes
PNMT	0,001469956	0,60371805	1	0,018	0,037	Megakaryocytes
SYCP3	-0,003524896	0,604100168	1	0,005	0,014	Megakaryocytes
RAD21-AS1	-0,005181176	0,604607286	1	0,002	0,011	Megakaryocytes
TNFRSF1B	-0,004130524	0,604655492	1	0,005	0,014	Megakaryocytes
TLR1	0,009381121	0,604771087	1	0,009	0,003	Megakaryocytes
PDE2A	0,014068367	0,604929962	1	0,009	0,003	Megakaryocytes
ADHFE1	0,02679849	0,605041727	1	0,025	0,011	Megakaryocytes
NKILA	0,001665303	0,605232733	1	0,007	0,008	Megakaryocytes
MPZ	0,008967754	0,606462551	1	0,016	0,014	Megakaryocytes
TNFRSF10B	-0,002207338	0,606849336	1	0,002	0,008	Megakaryocytes
FPGT-TNNI3K	-0,000743554	0,607228546	1	0,002	0,003	Megakaryocytes
ITPR3	-0,000930215	0,607228546	1	0,002	0,003	Megakaryocytes
CAPN3	-0,000993226	0,607228546	1	0,002	0,003	Megakaryocytes
GYPA	-0,000367877	0,607228546	1	0,002	0,003	Megakaryocytes
LINC01426	0,000881634	0,607228546	1	0,002	0,003	Megakaryocytes
MYT1L	0,000631388	0,607228546	1	0,002	0,003	Megakaryocytes
TMC4	0,000142092	0,607228546	1	0,002	0,003	Megakaryocytes
VCAN	0,002206907	0,607228546	1	0,002	0,003	Megakaryocytes
GALNT15	-0,000902849	0,607228546	1	0,002	0,003	Megakaryocytes
TMEM150B	-1,45E-05	0,607228546	1	0,002	0,003	Megakaryocytes
PGF	0,001187543	0,607228546	1	0,002	0,003	Megakaryocytes
CRTAM	0,001590539	0,607228546	1	0,002	0,003	Megakaryocytes
DMGDH	0,002724887	0,607228546	1	0,002	0,003	Megakaryocytes
PZP	0,000929556	0,607228546	1	0,002	0,003	Megakaryocytes
LINC01358	-0,000210274	0,607228546	1	0,002	0,003	Megakaryocytes
SPINK4	0,000652253	0,607228546	1	0,002	0,003	Megakaryocytes
FAM153B	-6,92E-06	0,607228546	1	0,002	0,003	Megakaryocytes
ADGRV1	4,71E-05	0,607228546	1	0,002	0,003	Megakaryocytes
DMD	0,002141394	0,607228546	1	0,002	0,003	Megakaryocytes
TAF7L	-0,003009137	0,607228546	1	0,002	0,003	Megakaryocytes
RNF222	0,008335087	0,607745311	1	0,007	0,003	Megakaryocytes
OXTR	0,006190345	0,608053325	1	0,007	0,006	Megakaryocytes
APOBEC3A	0,009479905	0,609940587	1	0,007	0,003	Megakaryocytes
STAU2-AS1	0,004920832	0,609940587	1	0,007	0,003	Megakaryocytes
ACSL6	0,007032963	0,609940587	1	0,007	0,003	Megakaryocytes
HECTD2	0,001018765	0,610110032	1	0,025	0,037	Megakaryocytes
BACH1-AS1	0,000168106	0,611128587	1	0,009	0,014	Megakaryocytes
GSTA4	0,052009576	0,613050464	1	0,044	0,008	Megakaryocytes
TMEM130	-0,003189045	0,614255506	1	0,005	0,011	Megakaryocytes
ADAM8	-0,002216784	0,614611825	1	0,011	0,022	Megakaryocytes
LINC00426	0,004730389	0,615040038	1	0,007	0,003	Megakaryocytes
ROPN1L	-0,009270961	0,615868962	1	0,009	0,025	Megakaryocytes
SLC16A8	0,008899107	0,616756514	1	0,007	0,003	Megakaryocytes
RPS6KA2	0,002748127	0,617456457	1	0,009	0,008	Megakaryocytes
MARCKS	-0,00480981	0,618504843	1	0,018	0,031	Megakaryocytes
AGBL5-AS1	0,017139545	0,61889455	1	0,009	0,006	Megakaryocytes
VSTM4	-0,005989574	0,620605353	1	0,007	0,02	Megakaryocytes
CCT8	0,035993016	0,621102196	1	0,936	0,992	Megakaryocytes
TEKT4	-0,003538604	0,62137719	1	0,007	0,017	Megakaryocytes
ADD2	-0,013230026	0,621588633	1	0,005	0,011	Megakaryocytes
ACHE	-0,002588537	0,622803746	1	0,005	0,011	Megakaryocytes
TTC12	0,006713864	0,624224253	1	0,014	0,02	Megakaryocytes
ALDH3B1	0,00198968	0,624390277	1	0,016	0,022	Megakaryocytes
REP15	0,004038347	0,624657664	1	0,007	0,003	Megakaryocytes
CCDC73	0,004693293	0,624657664	1	0,007	0,003	Megakaryocytes
ARVCF	0,003065577	0,626434483	1	0,005	0,006	Megakaryocytes
EMX2OS	-0,006684745	0,626814153	1	0,007	0,014	Megakaryocytes
CAPS2	0,036124356	0,627094939	1	0,034	0,017	Megakaryocytes
FLT1	0,003543867	0,627231358	1	0,005	0,003	Megakaryocytes
P2RX5-TAX1BP3	0,003861545	0,627231358	1	0,005	0,003	Megakaryocytes
CSMD2	0,003693738	0,627231358	1	0,005	0,003	Megakaryocytes
DNMBP-AS1	0,00385366	0,627231358	1	0,005	0,003	Megakaryocytes
LCK	0,002326838	0,627231358	1	0,005	0,003	Megakaryocytes
PNLDC1	0,002840009	0,627231358	1	0,005	0,003	Megakaryocytes
PCAT1	0,003050685	0,627231358	1	0,005	0,003	Megakaryocytes
EML1	0,000512447	0,627231358	1	0,005	0,003	Megakaryocytes
ATP13A4	0,013353945	0,629155925	1	0,014	0,006	Megakaryocytes
NCKAP5L	-0,026901224	0,629324307	1	0,05	0,101	Megakaryocytes
SLC51A	0,00193129	0,629715001	1	0,016	0,014	Megakaryocytes
C3orf18	0,002867653	0,629817289	1	0,011	0,014	Megakaryocytes
EIF3E	0,412492371	0,631250379	1	0,989	0,994	Megakaryocytes
CAND2	-0,006171697	0,631972207	1	0,03	0,039	Megakaryocytes
SCML1	0,00068338	0,633156459	1	0,016	0,025	Megakaryocytes
ZFP69B	-0,002888654	0,6338268	1	0,014	0,025	Megakaryocytes
CEBPB-AS1	0,001426818	0,634690924	1	0,011	0,011	Megakaryocytes
SLC10A5	0,00069773	0,634889273	1	0,007	0,011	Megakaryocytes
IZUMO2	0,001402853	0,634921638	1	0,007	0,011	Megakaryocytes
ADORA2A-AS1	0,004900756	0,637102044	1	0,011	0,011	Megakaryocytes
CRTC3-AS1	0,005659336	0,639305561	1	0,009	0,006	Megakaryocytes
LRP5L	0,000873668	0,639612644	1	0,007	0,011	Megakaryocytes
RPL22	0,175005389	0,640328486	1	0,998	1	Megakaryocytes
PLEKHG4B	0,000584735	0,640597149	1	0,007	0,011	Megakaryocytes
ZSCAN22	0,005973631	0,641623231	1	0,009	0,011	Megakaryocytes
ZNF776	-0,011420917	0,643632916	1	0,044	0,076	Megakaryocytes
HOXB-AS3	0,011092341	0,644589854	1	0,014	0,011	Megakaryocytes
SLAMF6	0,004587039	0,645031504	1	0,011	0,014	Megakaryocytes
CACNB4	-0,00311823	0,645072141	1	0,009	0,02	Megakaryocytes
ZNF79	0,004767086	0,645896574	1	0,014	0,017	Megakaryocytes
ZNF454	-0,005855928	0,647916381	1	0,002	0,011	Megakaryocytes
CENPA	-0,142085867	0,647921895	1	0,087	0,188	Megakaryocytes
ITGA3	0,000641868	0,647984149	1	0,005	0,011	Megakaryocytes
LINC01235	0,000143315	0,648794133	1	0,007	0,011	Megakaryocytes
SIDT1	-0,031336146	0,651051015	1	0,014	0,045	Megakaryocytes
SPATA6L	0,003481265	0,652435446	1	0,009	0,008	Megakaryocytes
POLN	0,002119733	0,65270336	1	0,009	0,014	Megakaryocytes
CHN2	0,010482975	0,6529448	1	0,014	0,006	Megakaryocytes
ZNF391	0,016898266	0,653590906	1	0,011	0,008	Megakaryocytes
SGPL1	-0,011048173	0,654581162	1	0,011	0,028	Megakaryocytes
PCBP3	-0,001920781	0,654978818	1	0,011	0,022	Megakaryocytes
CACNB2	-0,00602843	0,655049333	1	0,005	0,017	Megakaryocytes
CA1	0,063277451	0,657614241	1	0,064	0,039	Megakaryocytes
UCP3	-0,003879375	0,659791094	1	0,007	0,014	Megakaryocytes
RPL3	0,301893947	0,661942528	1	1	1	Megakaryocytes
B9D1	0,005782131	0,662368971	1	0,009	0,011	Megakaryocytes
LPO	0,002478731	0,665028248	1	0,007	0,003	Megakaryocytes
MN1	0,001615901	0,665919242	1	0,009	0,014	Megakaryocytes
USP28	-0,002231158	0,666763194	1	0,018	0,028	Megakaryocytes
SIGLEC14	-0,003622785	0,667146246	1	0,005	0,014	Megakaryocytes
PXYLP1	-0,001308069	0,667630857	1	0,011	0,02	Megakaryocytes
FUT7	-0,000661801	0,667999542	1	0,007	0,014	Megakaryocytes
IL18R1	7,61E-05	0,668019988	1	0,009	0,014	Megakaryocytes
RPL13A	0,654199334	0,668483485	1	0,998	1	Megakaryocytes
TNFRSF19	-0,00187087	0,669482722	1	0,021	0,028	Megakaryocytes
MYH7B	0,012064437	0,669566418	1	0,018	0,011	Megakaryocytes
LINC00924	0,003478374	0,670797155	1	0,005	0,003	Megakaryocytes
OLAH	0,005739348	0,670797155	1	0,005	0,003	Megakaryocytes
LUADT1	0,004165597	0,670797155	1	0,005	0,003	Megakaryocytes
TMEM117	-0,017758569	0,672395544	1	0,018	0,051	Megakaryocytes
NAPA-AS1	0,022770894	0,673750923	1	0,025	0,014	Megakaryocytes
AICDA	-0,006199884	0,675411561	1	0,002	0,011	Megakaryocytes
KLHL3	0,002859421	0,675856196	1	0,009	0,008	Megakaryocytes
IGF2R	-0,007979522	0,677166622	1	0,005	0,02	Megakaryocytes
SLC36A1	-0,007134608	0,677209678	1	0,007	0,008	Megakaryocytes
LINC01550	0,008792779	0,679620224	1	0,007	0,003	Megakaryocytes
RPL3L	0,007440518	0,679620224	1	0,007	0,003	Megakaryocytes
CD22	0,000980622	0,679753159	1	0,007	0,008	Megakaryocytes
ZNF503	-0,008757761	0,681345981	1	0,005	0,02	Megakaryocytes
ABCF2	0,116051532	0,68171335	1	0,069	0,003	Megakaryocytes
CCDC120	-0,024438647	0,681749888	1	0,014	0,048	Megakaryocytes
RAB3D	-0,019595695	0,681754476	1	0,014	0,048	Megakaryocytes
ZSCAN12	-0,02108115	0,681856719	1	0,028	0,067	Megakaryocytes
LRRC6	-0,001417704	0,681865604	1	0,009	0,017	Megakaryocytes
IL15RA	0,009845174	0,682072028	1	0,021	0,028	Megakaryocytes
TUBB4A	0,004812101	0,682129637	1	0,009	0,014	Megakaryocytes
TJP2	0,039533007	0,682421222	1	0,044	0,025	Megakaryocytes
C8orf48	0,006010689	0,68256056	1	0,009	0,008	Megakaryocytes
ATP1B2	-0,004042013	0,682849294	1	0,002	0,011	Megakaryocytes
KDM8	-0,00069754	0,6830469	1	0,021	0,031	Megakaryocytes
LPXN	-0,004143541	0,683218257	1	0,021	0,028	Megakaryocytes
MMP23B	0,012012836	0,683254332	1	0,021	0,014	Megakaryocytes
COLGALT2	-0,005825351	0,684391336	1	0,002	0,011	Megakaryocytes
CYSLTR2	0,00571739	0,684408306	1	0,016	0,017	Megakaryocytes
SERPINF2	-0,013276832	0,68494981	1	0,009	0,022	Megakaryocytes
TDRD12	0,008977961	0,684975086	1	0,007	0,003	Megakaryocytes
NOMO2	0,001786171	0,685339697	1	0,005	0,008	Megakaryocytes
COL24A1	-0,0272663	0,68535746	1	0,034	0,056	Megakaryocytes
COL6A3	-0,000585414	0,686509214	1	0,005	0,008	Megakaryocytes
C1QBP	-0,821317558	0,68765144	1	0,507	0,975	Megakaryocytes
LINC00243	0,002537808	0,688236369	1	0,005	0,003	Megakaryocytes
MYO1B	0,002392211	0,688236369	1	0,005	0,003	Megakaryocytes
MARVELD3	0,00346901	0,688236369	1	0,005	0,003	Megakaryocytes
PPIAL4G	0,003271908	0,688236369	1	0,005	0,003	Megakaryocytes
SPATA45	0,003385365	0,688236369	1	0,005	0,003	Megakaryocytes
STMND1	0,005753582	0,688236369	1	0,005	0,003	Megakaryocytes
ZFP37	0,00303667	0,688236369	1	0,005	0,003	Megakaryocytes
ATP10A	0,001782359	0,688236369	1	0,005	0,003	Megakaryocytes
TMC5	0,007380846	0,688236369	1	0,005	0,003	Megakaryocytes
MAMSTR	0,001383616	0,689481994	1	0,009	0,014	Megakaryocytes
PRX	0,008694355	0,690704456	1	0,011	0,011	Megakaryocytes
AC105760.2	0,011310757	0,690860657	1	0,011	0,006	Megakaryocytes
GPR1	0,008326669	0,691056688	1	0,007	0,003	Megakaryocytes
CSF1R	0,00409246	0,691056688	1	0,007	0,003	Megakaryocytes
LRRIQ3	0,006004662	0,691056688	1	0,007	0,003	Megakaryocytes
P2RX7	7,40E-05	0,691512552	1	0,032	0,048	Megakaryocytes
RAB23	-0,007941408	0,691924491	1	0,021	0,042	Megakaryocytes
LINC00240	0,005400936	0,692125379	1	0,009	0,014	Megakaryocytes
AL358852.1	0,00418507	0,692203373	1	0,011	0,014	Megakaryocytes
TAPT1-AS1	0,003455118	0,692281311	1	0,011	0,008	Megakaryocytes
GOLGA6L9	0,005825484	0,692346033	1	0,009	0,008	Megakaryocytes
PLEK	-0,11568568	0,69292613	1	0,998	1	Megakaryocytes
GNG2	-0,002612586	0,693665285	1	0,025	0,045	Megakaryocytes
LPAR5	-0,009220258	0,694459356	1	0,007	0,02	Megakaryocytes
LINC01547	0,001144078	0,695364668	1	0,011	0,02	Megakaryocytes
AARD	0,013843843	0,695516365	1	0,005	0,003	Megakaryocytes
P4HA2	0,002420265	0,695516365	1	0,005	0,003	Megakaryocytes
AC012594.1	0,007566351	0,695516365	1	0,005	0,003	Megakaryocytes
ANKRD20A4	0,007353341	0,695516365	1	0,005	0,003	Megakaryocytes
CD19	0,002851705	0,695516365	1	0,005	0,003	Megakaryocytes
MDGA2	0,014352736	0,695764677	1	0,009	0,003	Megakaryocytes
RPS6	0,458838145	0,696357696	1	0,998	1	Megakaryocytes
LGALS4	0,001980024	0,697476599	1	0,009	0,008	Megakaryocytes
PRKCE	-0,003418695	0,698312088	1	0,007	0,017	Megakaryocytes
C8orf49	0,004632936	0,698695634	1	0,007	0	Megakaryocytes
SLC2A5	-0,009332833	0,698883536	1	0,009	0,025	Megakaryocytes
IQCK	0,001872533	0,698971299	1	0,005	0,003	Megakaryocytes
NFASC	0,004047627	0,698971299	1	0,005	0,003	Megakaryocytes
PDLIM3	0,002551284	0,698971299	1	0,005	0,003	Megakaryocytes
CCDC154	0,002033216	0,698971299	1	0,005	0,003	Megakaryocytes
NRIP2	0,004559037	0,698971299	1	0,005	0,003	Megakaryocytes
USP44	0,005756204	0,698971299	1	0,005	0,003	Megakaryocytes
KLC3	0,003966032	0,698971299	1	0,005	0,003	Megakaryocytes
MYLK3	0,002513989	0,698971299	1	0,005	0,003	Megakaryocytes
SSC5D	0,002262552	0,698971299	1	0,005	0,003	Megakaryocytes
KCNN1	-0,006902583	0,699081519	1	0,002	0,011	Megakaryocytes
ZNF556	0,007311452	0,699906445	1	0,014	0,006	Megakaryocytes
ATP2A1-AS1	0,040332326	0,700033024	1	0,06	0,042	Megakaryocytes
POTEE	0,050581229	0,700192499	1	0,044	0,008	Megakaryocytes
SOX6	0,002875553	0,700592238	1	0,005	0	Megakaryocytes
ZNF366	0,00463998	0,700592238	1	0,005	0	Megakaryocytes
P3H2	0,002878461	0,700592238	1	0,005	0	Megakaryocytes
ANKRD23	-0,003230291	0,701112959	1	0,007	0,02	Megakaryocytes
LOH12CR2	0,012742917	0,701245385	1	0,011	0,025	Megakaryocytes
ZC3H12D	-0,00076134	0,70198764	1	0,005	0,008	Megakaryocytes
RAB30	0,000462031	0,70239891	1	0,009	0,014	Megakaryocytes
CCL5	0,217096582	0,702716567	1	0,067	0,073	Megakaryocytes
C2orf80	0,002901946	0,703365674	1	0,002	0	Megakaryocytes
CDH13	0,003362237	0,703365674	1	0,002	0	Megakaryocytes
EPHB2	0,002901946	0,703365674	1	0,002	0	Megakaryocytes
ITGA8	0,00229445	0,703365674	1	0,002	0	Megakaryocytes
S1PR1	0,00229445	0,703365674	1	0,002	0	Megakaryocytes
WDR93	0,003850972	0,703365674	1	0,002	0	Megakaryocytes
PAQR9-AS1	0,001670211	0,703365674	1	0,002	0	Megakaryocytes
TREM2	0,003338491	0,703365674	1	0,002	0	Megakaryocytes
WFS1	0,001670211	0,703365674	1	0,002	0	Megakaryocytes
ANKRD22	0,004072803	0,703365674	1	0,002	0	Megakaryocytes
C21orf62	0,002021036	0,703365674	1	0,002	0	Megakaryocytes
LILRA5	0,002021036	0,703365674	1	0,002	0	Megakaryocytes
RPL34-AS1	0,002919356	0,703365674	1	0,002	0	Megakaryocytes
SMPD3	0,002919356	0,703365674	1	0,002	0	Megakaryocytes
ALPP	0,001195188	0,703365674	1	0,002	0	Megakaryocytes
APOF	0,001195188	0,703365674	1	0,002	0	Megakaryocytes
NPIPB3	0,001195188	0,703365674	1	0,002	0	Megakaryocytes
SLC9A5	0,004355314	0,703365674	1	0,002	0	Megakaryocytes
TSHZ2	0,001195188	0,703365674	1	0,002	0	Megakaryocytes
CDNF	0,003023109	0,703365674	1	0,002	0	Megakaryocytes
SUN3	0,001280722	0,703365674	1	0,002	0	Megakaryocytes
TMEM38A	0,001280722	0,703365674	1	0,002	0	Megakaryocytes
XKR3	0,003023109	0,703365674	1	0,002	0	Megakaryocytes
ZNF676	0,002105661	0,703365674	1	0,002	0	Megakaryocytes
IL17RD	0,003592581	0,703365674	1	0,002	0	Megakaryocytes
PAPOLB	0,004646425	0,703365674	1	0,002	0	Megakaryocytes
SYTL2	-0,006233233	0,703808504	1	0,002	0,011	Megakaryocytes
CYP4F22	0,008093214	0,70384726	1	0,016	0,017	Megakaryocytes
SEMA4F	0,005161583	0,704849623	1	0,007	0,006	Megakaryocytes
LINC00265	-0,00588352	0,705764616	1	0,002	0,011	Megakaryocytes
ZSCAN20	-0,002566103	0,706124504	1	0,005	0,014	Megakaryocytes
TAS2R31	0,000762698	0,706821161	1	0,007	0,008	Megakaryocytes
WASIR2	-0,003273962	0,707373848	1	0,009	0,008	Megakaryocytes
TBC1D10A	-0,006452848	0,707747624	1	0,023	0,045	Megakaryocytes
TMSB15B	-0,005484722	0,708188118	1	0,025	0,045	Megakaryocytes
SLC25A6	0,754020768	0,709036019	1	0,989	0,997	Megakaryocytes
SHB	-0,008972602	0,709298165	1	0,005	0,02	Megakaryocytes
PNMA3	-0,009951626	0,709582428	1	0,005	0,02	Megakaryocytes
P2RY13	-0,0104751	0,709611407	1	0,023	0,042	Megakaryocytes
SLCO4A1	0,01651424	0,709704292	1	0,057	0,07	Megakaryocytes
ZNF283	0,003805768	0,709758399	1	0,044	0,065	Megakaryocytes
IGFBP7-AS1	0,002228398	0,710129117	1	0,005	0,003	Megakaryocytes
ACTN2	0,007187802	0,710129117	1	0,005	0,003	Megakaryocytes
LINC01215	0,002102077	0,710129117	1	0,005	0,003	Megakaryocytes
FST	0,000474098	0,710129117	1	0,005	0,003	Megakaryocytes
LINC00324	0,003108272	0,710129117	1	0,005	0,003	Megakaryocytes
SPRY3	0,003696314	0,710129117	1	0,005	0,003	Megakaryocytes
LINC01372	0,00436553	0,710129117	1	0,005	0,003	Megakaryocytes
SMC5-AS1	0,009848962	0,710129117	1	0,005	0,003	Megakaryocytes
SPATA13	-0,022732382	0,710418222	1	0,039	0,081	Megakaryocytes
DISP2	0,003575901	0,710629308	1	0,018	0,02	Megakaryocytes
LINC01481	0,096301571	0,711331882	1	0,08	0,011	Megakaryocytes
CSF2RA	0,016345044	0,712554076	1	0,025	0,031	Megakaryocytes
EPB41L5	-0,004058452	0,712566189	1	0,009	0,02	Megakaryocytes
GPR155	0,011616729	0,714818897	1	0,046	0,039	Megakaryocytes
PHLDA1	-0,013828646	0,715557998	1	0,005	0,02	Megakaryocytes
ABCC3	0,034502737	0,715709906	1	0,05	0,034	Megakaryocytes
EPB41L4A	0,00104778	0,718109218	1	0,009	0,008	Megakaryocytes
ACE	0,003519651	0,718326408	1	0,007	0,003	Megakaryocytes
CDKL4	0,001609803	0,718891439	1	0,007	0,008	Megakaryocytes
CHRNA10	-0,00191574	0,71972984	1	0,007	0,014	Megakaryocytes
SULT1C2	0,020313558	0,719742388	1	0,016	0,003	Megakaryocytes
KLRB1	0,00474343	0,720803736	1	0,005	0	Megakaryocytes
KLRF1	0,003337164	0,720803736	1	0,005	0	Megakaryocytes
AC092171.2	0,004907333	0,720803736	1	0,005	0	Megakaryocytes
DPEP3	0,018905388	0,722275934	1	0,016	0,006	Megakaryocytes
TMEM132B	0,013091982	0,722339688	1	0,002	0	Megakaryocytes
PCOLCE2	0,008865298	0,722339688	1	0,002	0	Megakaryocytes
ARSD-AS1	0,009177574	0,722339688	1	0,002	0	Megakaryocytes
SLX1B	0,00343626	0,722339688	1	0,002	0	Megakaryocytes
AK5	0,00231597	0,722339688	1	0,002	0	Megakaryocytes
CA8	0,010641527	0,722339688	1	0,002	0	Megakaryocytes
MDH1B	0,005128173	0,722339688	1	0,002	0	Megakaryocytes
KCNK15-AS1	0,008171302	0,722339688	1	0,002	0	Megakaryocytes
ANKRD31	0,003454556	0,722339688	1	0,002	0	Megakaryocytes
LINC00861	0,003454556	0,722339688	1	0,002	0	Megakaryocytes
CXCR3	0,003656093	0,722339688	1	0,002	0	Megakaryocytes
MCF2L	0,004496779	0,722613177	1	0,005	0,011	Megakaryocytes
MAFTRR	0,015942077	0,722627959	1	0,016	0,011	Megakaryocytes
ADAM32	0,014251005	0,723745661	1	0,011	0,008	Megakaryocytes
IL23A	-0,00231731	0,724226606	1	0,005	0,011	Megakaryocytes
NEK5	0,046663204	0,724483386	1	0,073	0,053	Megakaryocytes
QPCTL	-0,004360107	0,725339556	1	0,023	0,037	Megakaryocytes
FMN1	0,006485724	0,725863901	1	0,007	0,008	Megakaryocytes
C20orf197	-0,003583373	0,726895013	1	0,011	0,022	Megakaryocytes
TMPPE	0,002341978	0,727458661	1	0,007	0,006	Megakaryocytes
TRIM45	0,010789089	0,728665764	1	0,025	0,022	Megakaryocytes
EIF3F	0,243993867	0,728684146	1	0,982	0,992	Megakaryocytes
CPEB1-AS1	0,010912337	0,730855934	1	0,005	0,008	Megakaryocytes
TCEAL6	0,002162212	0,731740901	1	0,002	0	Megakaryocytes
FMNL2	0,003127104	0,731740901	1	0,002	0	Megakaryocytes
NUGGC	0,002461187	0,731740901	1	0,002	0	Megakaryocytes
GPX8	0,001591333	0,731740901	1	0,002	0	Megakaryocytes
CRLF1	0,003937583	0,731740901	1	0,002	0	Megakaryocytes
PNPLA3	0,002295565	0,731740901	1	0,002	0	Megakaryocytes
SORBS2	0,001136877	0,731740901	1	0,002	0	Megakaryocytes
AC079466.1	0,003067672	0,731740901	1	0,002	0	Megakaryocytes
DNAH7	0,002076198	0,731740901	1	0,002	0	Megakaryocytes
FCAR	0,002348683	0,731740901	1	0,002	0	Megakaryocytes
SIGLEC6	0,002534326	0,731740901	1	0,002	0	Megakaryocytes
CAMK4	0,000917429	0,731740901	1	0,002	0	Megakaryocytes
EDA	0,001747756	0,731740901	1	0,002	0	Megakaryocytes
KIAA1024L	0,003294614	0,731740901	1	0,002	0	Megakaryocytes
PIFO	0,000917429	0,731740901	1	0,002	0	Megakaryocytes
CELA1	0,001351442	0,731740901	1	0,002	0	Megakaryocytes
PLXDC1	0,002281635	0,731740901	1	0,002	0	Megakaryocytes
CD86	0,001429131	0,731740901	1	0,002	0	Megakaryocytes
CCDC170	0,001403966	0,731740901	1	0,002	0	Megakaryocytes
TMIGD3	0,001843575	0,731740901	1	0,002	0	Megakaryocytes
LGALS9B	0,003725663	0,731740901	1	0,002	0	Megakaryocytes
ENTPD7	0,004155838	0,732766069	1	0,011	0,011	Megakaryocytes
ICK	0,018963023	0,732944903	1	0,05	0,045	Megakaryocytes
SLC29A4	-0,003095153	0,733138862	1	0,002	0,008	Megakaryocytes
TGFBI	0,009269459	0,73327286	1	0,016	0,006	Megakaryocytes
CLECL1	-0,012783528	0,733443327	1	0,028	0,053	Megakaryocytes
IFFO2	0,007723383	0,734057336	1	0,011	0,006	Megakaryocytes
ABAT	-0,009340928	0,734387847	1	0,028	0,051	Megakaryocytes
PLCG1	-0,00562254	0,735414138	1	0,007	0,017	Megakaryocytes
PFKFB4	0,007776963	0,735570191	1	0,011	0,006	Megakaryocytes
ZSWIM6	-0,014127787	0,735649107	1	0,037	0,067	Megakaryocytes
C21orf62-AS1	0,0231788	0,736353992	1	0,018	0,006	Megakaryocytes
CDH23	-0,006723827	0,737319659	1	0,005	0,011	Megakaryocytes
EPN2	-0,003365108	0,738014443	1	0,016	0,022	Megakaryocytes
ADGRF3	-0,000209411	0,739098282	1	0,005	0,008	Megakaryocytes
CLCN1	0,003907289	0,739101396	1	0,009	0,008	Megakaryocytes
C20orf203	0,012200311	0,739196173	1	0,016	0,014	Megakaryocytes
MYOM1	-0,002114686	0,740223591	1	0,005	0,008	Megakaryocytes
LINC01480	0,00015178	0,740571888	1	0,007	0,008	Megakaryocytes
GSDMB	0,001571478	0,742228256	1	0,005	0,006	Megakaryocytes
C1S	0,002857607	0,743319584	1	0,011	0,011	Megakaryocytes
GVQW2	0,00765366	0,743392547	1	0,009	0,006	Megakaryocytes
LINC01289	8,84E-06	0,743395429	1	0,005	0,008	Megakaryocytes
ATP2A1	-0,009092548	0,743538151	1	0,007	0,02	Megakaryocytes
SAMD10	-0,006591244	0,744472489	1	0,018	0,037	Megakaryocytes
LINC00853	0,043484666	0,745922929	1	0,048	0,028	Megakaryocytes
ADCY2	0,003824729	0,747392047	1	0,005	0,003	Megakaryocytes
ARMC12	0,004003381	0,747392047	1	0,005	0,003	Megakaryocytes
PARD6G-AS1	0,003898028	0,747392047	1	0,005	0,003	Megakaryocytes
MUC12	0,008604981	0,747392047	1	0,005	0,003	Megakaryocytes
HIST1H3E	0,004752732	0,747392047	1	0,005	0,003	Megakaryocytes
BOLA2	0,004508386	0,747392047	1	0,005	0,003	Megakaryocytes
GPNMB	0,00331809	0,747392047	1	0,005	0,003	Megakaryocytes
HSD17B6	0,003952642	0,747392047	1	0,005	0,003	Megakaryocytes
TNK1	0,003697735	0,747392047	1	0,005	0,003	Megakaryocytes
FPR1	-0,002143393	0,747392047	1	0,005	0,003	Megakaryocytes
SLC26A4	-0,000231894	0,747842323	1	0,007	0,011	Megakaryocytes
TTYH1	-0,008890462	0,748693454	1	0,011	0,028	Megakaryocytes
ZNF229	-0,017069225	0,752886279	1	0,016	0,042	Megakaryocytes
LRG1	0,000323187	0,754720406	1	0,014	0,014	Megakaryocytes
ACSBG1	0,004569608	0,754802368	1	0,011	0,014	Megakaryocytes
AOC2	0,001326936	0,756509646	1	0,005	0,006	Megakaryocytes
CEACAM1	0,007464214	0,756522801	1	0,009	0,008	Megakaryocytes
HUS1B	-0,000945579	0,757389975	1	0,005	0,008	Megakaryocytes
ACY1	0,016150764	0,758694939	1	0,014	0,006	Megakaryocytes
FRMD4A	0,000616283	0,759822312	1	0,009	0,011	Megakaryocytes
EIF3M	0,158641099	0,76026312	1	0,954	0,983	Megakaryocytes
LRRC46	-0,001439466	0,760268766	1	0,007	0,011	Megakaryocytes
STKLD1	0,020579837	0,760425893	1	0,023	0,011	Megakaryocytes
LRRD1	-0,002276951	0,760642211	1	0,002	0,008	Megakaryocytes
LILRA4	0,009910132	0,760648071	1	0,005	0,003	Megakaryocytes
PAK3	0,006973344	0,760648071	1	0,005	0,003	Megakaryocytes
ACRBP	0,482841149	0,761466052	1	0,048	0,039	Megakaryocytes
ARFGEF3	0,005988522	0,7626298	1	0,002	0	Megakaryocytes
ADM	0,001271031	0,7626298	1	0,002	0	Megakaryocytes
FCN1	0,011399164	0,7626298	1	0,002	0	Megakaryocytes
GPBAR1	0,001271031	0,7626298	1	0,002	0	Megakaryocytes
NMU	0,00255428	0,7626298	1	0,002	0	Megakaryocytes
LAX1	0,003854112	0,7626298	1	0,002	0	Megakaryocytes
SEMA6A-AS1	0,003392921	0,7626298	1	0,002	0	Megakaryocytes
MKRN3	0,002253664	0,7626298	1	0,002	0	Megakaryocytes
PRR34	0,002352189	0,7626298	1	0,002	0	Megakaryocytes
SLC16A14	0,002326881	0,7626298	1	0,002	0	Megakaryocytes
ZNF488	0,002502698	0,7626298	1	0,002	0	Megakaryocytes
LINC01483	0,002723746	0,7626298	1	0,002	0	Megakaryocytes
SERF1B	0,002723746	0,7626298	1	0,002	0	Megakaryocytes
FAM81A	0,003914757	0,7626298	1	0,002	0	Megakaryocytes
CDH3	0,004922938	0,7626298	1	0,002	0	Megakaryocytes
ATP1A4	0,00161668	0,7626298	1	0,002	0	Megakaryocytes
GLYATL2	0,027960515	0,7626298	1	0,002	0	Megakaryocytes
SLC35G5	0,005551473	0,7626298	1	0,002	0	Megakaryocytes
TMEM232	0,004886587	0,7626298	1	0,002	0	Megakaryocytes
HIC1	0,003118557	0,7626298	1	0,002	0	Megakaryocytes
NOV	0,004346161	0,7626298	1	0,002	0	Megakaryocytes
TTC24	0,003959256	0,7626298	1	0,002	0	Megakaryocytes
NCF2	-0,002860456	0,762998365	1	0,005	0,011	Megakaryocytes
SFMBT2	-0,002074551	0,763059484	1	0,011	0,025	Megakaryocytes
C1orf220	-0,000450922	0,763938737	1	0,007	0,014	Megakaryocytes
POLR2J2	0,017425357	0,764231879	1	0,039	0,042	Megakaryocytes
LRRC37A	-0,001161652	0,764581559	1	0,005	0,011	Megakaryocytes
ST6GALNAC6	0,033818092	0,76486746	1	0,034	0,022	Megakaryocytes
KCNE1	0,006715015	0,765292734	1	0,011	0,006	Megakaryocytes
TINCR	0,000993114	0,766542388	1	0,007	0,011	Megakaryocytes
CACFD1	-0,006376073	0,770648699	1	0,005	0,017	Megakaryocytes
TLR7	0,00605074	0,771069108	1	0,007	0,006	Megakaryocytes
AC005480.1	0,092665802	0,771088235	1	0,078	0,011	Megakaryocytes
AKAP5	-0,009015895	0,772710382	1	0,014	0,028	Megakaryocytes
MUC20	-0,001993579	0,773056166	1	0,007	0,014	Megakaryocytes
RAD9B	0,001474337	0,774465473	1	0,007	0,008	Megakaryocytes
F8	-0,00649712	0,775508188	1	0,009	0,02	Megakaryocytes
C19orf38	-0,003797129	0,777293617	1	0,016	0,034	Megakaryocytes
RARRES1	-0,019229746	0,779308017	1	0,023	0,056	Megakaryocytes
SLC35F6	-0,004743696	0,779893811	1	0,018	0,042	Megakaryocytes
SNAI3	0,009961707	0,78095307	1	0,018	0,017	Megakaryocytes
XXYLT1-AS2	0,014595927	0,781006171	1	0,016	0,006	Megakaryocytes
PRDM1	-0,004455259	0,781991882	1	0,002	0,008	Megakaryocytes
GPR183	0,008319988	0,782515742	1	0,011	0,006	Megakaryocytes
RNASE6	0,017035975	0,782595686	1	0,032	0,037	Megakaryocytes
LCAT	-0,004264373	0,782705163	1	0,002	0,008	Megakaryocytes
MID1	0,001862188	0,783325807	1	0,007	0,006	Megakaryocytes
HAMP	-0,002747832	0,784764967	1	0,002	0,008	Megakaryocytes
KCNK7	-0,006258571	0,785314595	1	0,002	0,008	Megakaryocytes
DLGAP1-AS1	0,019928264	0,786725372	1	0,028	0,028	Megakaryocytes
ERCC5	0,007823293	0,787978386	1	0,025	0,028	Megakaryocytes
AC007950.2	0,007164317	0,788199168	1	0,007	0,011	Megakaryocytes
ZNF691	0,055562774	0,78910969	1	0,067	0,034	Megakaryocytes
ZNF670-ZNF695	0,001620048	0,78992996	1	0,005	0,003	Megakaryocytes
SGSM1	0,005450497	0,78992996	1	0,005	0,003	Megakaryocytes
AGAP5	-3,13E-05	0,792451934	1	0,011	0,017	Megakaryocytes
HNRNPA1L2	0,111739565	0,792474294	1	0,096	0,034	Megakaryocytes
PTGFRN	-0,004008376	0,792882998	1	0,002	0,008	Megakaryocytes
PPP2R5B	0,001373607	0,793091938	1	0,009	0,014	Megakaryocytes
ZNF396	0,003766652	0,793193016	1	0,021	0,031	Megakaryocytes
OTOA	-0,001718307	0,793853144	1	0,002	0,008	Megakaryocytes
BMPR1A	-0,002398096	0,795985819	1	0,002	0,008	Megakaryocytes
SPDYA	-0,001785664	0,796938422	1	0,005	0,011	Megakaryocytes
LPP-AS2	0,002696805	0,797293384	1	0,018	0,025	Megakaryocytes
TDRD9	0,00247527	0,798057886	1	0,007	0,006	Megakaryocytes
PPP1R27	-0,004422669	0,798661138	1	0,002	0,008	Megakaryocytes
TLN1	-0,353246807	0,799951945	1	0,901	0,992	Megakaryocytes
RAB11FIP4	-0,001328334	0,799955556	1	0,007	0,014	Megakaryocytes
LRFN1	-0,012729494	0,801243613	1	0,016	0,037	Megakaryocytes
ITGB7	0,00341103	0,802586166	1	0,007	0,006	Megakaryocytes
STK36	-0,006961577	0,80353451	1	0,011	0,028	Megakaryocytes
HEXA-AS1	0,001057991	0,804783011	1	0,005	0,006	Megakaryocytes
TMEM213	0,004808607	0,80551165	1	0,005	0,003	Megakaryocytes
CUBN	0,005534639	0,80551165	1	0,005	0,003	Megakaryocytes
LINC01460	0,003955532	0,80551165	1	0,005	0,003	Megakaryocytes
PCP2	0,004846226	0,806559501	1	0,03	0,034	Megakaryocytes
UPB1	0,00105748	0,806573769	1	0,014	0,017	Megakaryocytes
AC104653.1	0,007347793	0,80694118	1	0,016	0,011	Megakaryocytes
CCDC8	0,017201512	0,807400592	1	0,032	0,022	Megakaryocytes
HMGA1	-0,584376792	0,809115968	1	0,729	0,978	Megakaryocytes
DLGAP3	0,002649574	0,81052075	1	0,007	0,008	Megakaryocytes
EMP1	-0,000250461	0,811283773	1	0,007	0,011	Megakaryocytes
ATP6V1G2	0,001286374	0,811475451	1	0,007	0,008	Megakaryocytes
M1AP	-0,004608072	0,812293962	1	0,005	0,008	Megakaryocytes
RIMKLA	0,001096333	0,814199626	1	0,005	0,006	Megakaryocytes
TMEM191C	0,006147813	0,815358067	1	0,011	0,011	Megakaryocytes
FSD2	-0,002548349	0,815566619	1	0,002	0,003	Megakaryocytes
MAG	0,000910784	0,815566619	1	0,002	0,003	Megakaryocytes
C10orf91	0,000593034	0,815566619	1	0,002	0,003	Megakaryocytes
C5AR1	0,000403374	0,815566619	1	0,002	0,003	Megakaryocytes
CCDC153	0,000752275	0,815566619	1	0,002	0,003	Megakaryocytes
EPB41L1	-0,000223797	0,815566619	1	0,002	0,003	Megakaryocytes
RAB11FIP5	-9,50E-05	0,815566619	1	0,002	0,003	Megakaryocytes
SLC5A5	0,000125941	0,815566619	1	0,002	0,003	Megakaryocytes
IL2RA	0,001296131	0,815566619	1	0,002	0,003	Megakaryocytes
KLRG2	0,000747215	0,815566619	1	0,002	0,003	Megakaryocytes
MCEMP1	0,001787099	0,815566619	1	0,002	0,003	Megakaryocytes
EVPL	0,000117503	0,815566619	1	0,002	0,003	Megakaryocytes
SEC16B	9,58E-05	0,815566619	1	0,002	0,003	Megakaryocytes
TSHZ3	0,000244497	0,815566619	1	0,002	0,003	Megakaryocytes
ABCG2	0,000299671	0,815566619	1	0,002	0,003	Megakaryocytes
ADGRA2	-2,15E-05	0,815566619	1	0,002	0,003	Megakaryocytes
AK7	-0,000712123	0,815566619	1	0,002	0,003	Megakaryocytes
LGR4	-0,000264509	0,815566619	1	0,002	0,003	Megakaryocytes
LY9	-0,002017267	0,815566619	1	0,002	0,003	Megakaryocytes
P2RY6	0,001790847	0,815566619	1	0,002	0,003	Megakaryocytes
ZNF532	-0,000419647	0,815566619	1	0,002	0,003	Megakaryocytes
CACNA2D2	0,001406561	0,815566619	1	0,002	0,003	Megakaryocytes
GRAMD1C	-0,001205236	0,815566619	1	0,002	0,003	Megakaryocytes
ZDBF2	-0,00033742	0,815566619	1	0,002	0,003	Megakaryocytes
FGF16	0,001047938	0,815566619	1	0,002	0,003	Megakaryocytes
LHX6	-0,000141019	0,815566619	1	0,002	0,003	Megakaryocytes
LRRC70	0,000828675	0,815566619	1	0,002	0,003	Megakaryocytes
SBF2-AS1	0,003204972	0,815566619	1	0,002	0,003	Megakaryocytes
SLC6A11	0,002035715	0,815566619	1	0,002	0,003	Megakaryocytes
GDF9	0,007803036	0,815566619	1	0,002	0,003	Megakaryocytes
IFT74-AS1	0,000105006	0,815566619	1	0,002	0,003	Megakaryocytes
APBB2	0,001064316	0,815566619	1	0,002	0,003	Megakaryocytes
HSD17B13	-0,000446572	0,815566619	1	0,002	0,003	Megakaryocytes
RBP5	0,000989255	0,815566619	1	0,002	0,003	Megakaryocytes
PRRT4	-0,000482687	0,815566619	1	0,002	0,003	Megakaryocytes
ST18	-0,003108351	0,815566619	1	0,002	0,003	Megakaryocytes
CFAP70	-0,000729529	0,815566619	1	0,002	0,003	Megakaryocytes
KMO	0,000294615	0,815566619	1	0,002	0,003	Megakaryocytes
NPHP1	-7,72E-06	0,815566619	1	0,002	0,003	Megakaryocytes
ADGRF1	-0,001740794	0,815566619	1	0,002	0,003	Megakaryocytes
B3GNT6	4,03E-05	0,815566619	1	0,002	0,003	Megakaryocytes
RUNDC3A-AS1	0,000995879	0,815566619	1	0,002	0,003	Megakaryocytes
TTC22	0,001929898	0,815566619	1	0,002	0,003	Megakaryocytes
ALOX5	0,000993747	0,815566619	1	0,002	0,003	Megakaryocytes
GJC3	-0,000791231	0,815566619	1	0,002	0,003	Megakaryocytes
NEK10	0,00246077	0,815566619	1	0,002	0,003	Megakaryocytes
PLIN5	0,000132307	0,815566619	1	0,002	0,003	Megakaryocytes
CADM1	0,000573236	0,815566619	1	0,002	0,003	Megakaryocytes
ATP1A3	0,002423706	0,816227846	1	0,016	0,02	Megakaryocytes
OTUD7B	-0,006952118	0,817590901	1	0,023	0,042	Megakaryocytes
CREB5	-0,004383796	0,817899349	1	0,009	0,014	Megakaryocytes
CCDC144NL	-0,002515018	0,818486439	1	0,009	0,014	Megakaryocytes
ARMC4	-0,004744628	0,819695825	1	0,002	0,008	Megakaryocytes
PCDHGA6	-0,003302857	0,82084704	1	0,007	0,014	Megakaryocytes
ZFYVE28	-0,008288461	0,821236266	1	0,023	0,042	Megakaryocytes
NR1I2	0,014886465	0,82254874	1	0,014	0,003	Megakaryocytes
BTN3A1	0,011872197	0,823080866	1	0,057	0,062	Megakaryocytes
DMPK	0,014171166	0,823457695	1	0,023	0,02	Megakaryocytes
RPS4Y2	0,007895623	0,823886759	1	0,007	0,003	Megakaryocytes
C11orf65	0,00072343	0,826531695	1	0,005	0,006	Megakaryocytes
FAM218A	0,000634877	0,826623551	1	0,005	0,006	Megakaryocytes
ITGAL	-0,009399981	0,827365211	1	0,005	0,014	Megakaryocytes
ZNF233	0,00364764	0,828470617	1	0,007	0,006	Megakaryocytes
RPS2	-0,405196213	0,829690308	1	0,998	1	Megakaryocytes
CSGALNACT1	0,000811179	0,832055654	1	0,005	0,006	Megakaryocytes
SLC10A4	-0,00539029	0,833753316	1	0,007	0,017	Megakaryocytes
GRM3	0,007462162	0,834522347	1	0,014	0,017	Megakaryocytes
BEST4	0,001154119	0,834945872	1	0,007	0,006	Megakaryocytes
HGF	-0,003952843	0,835200575	1	0,016	0,025	Megakaryocytes
GGT5	-0,001712743	0,837506465	1	0,007	0,014	Megakaryocytes
TTN	-0,006779973	0,837895871	1	0,011	0,02	Megakaryocytes
RGN	-0,005284871	0,839966294	1	0,002	0,008	Megakaryocytes
C17orf99	0,00186358	0,839968168	1	0,007	0,006	Megakaryocytes
RAB44	-0,001925946	0,840077192	1	0,005	0,011	Megakaryocytes
NEK11	0,00396261	0,840601437	1	0,005	0,003	Megakaryocytes
ANKS4B	0,000447478	0,840601437	1	0,005	0,003	Megakaryocytes
FLRT2	0,001828331	0,840601437	1	0,005	0,003	Megakaryocytes
LBX2	0,001126289	0,840601437	1	0,005	0,003	Megakaryocytes
TMC7	0,002720367	0,840601437	1	0,005	0,003	Megakaryocytes
SLC28A2	0,002920702	0,840601437	1	0,005	0,003	Megakaryocytes
ZNF320	0,031067131	0,840864028	1	0,028	0,006	Megakaryocytes
CA9	-0,008530924	0,843054737	1	0,014	0,025	Megakaryocytes
SLC16A6	-0,006434646	0,843448909	1	0,002	0,008	Megakaryocytes
PTPRS	0,001170917	0,845274927	1	0,007	0,008	Megakaryocytes
CRX	-0,000232954	0,845837129	1	0,007	0,011	Megakaryocytes
RHOBTB1	0,021186325	0,849980552	1	0,011	0,022	Megakaryocytes
PLXNB1	-0,003750161	0,850197414	1	0,002	0,008	Megakaryocytes
LINC01004	0,007466238	0,850585722	1	0,016	0,02	Megakaryocytes
C19orf84	-0,004316876	0,852825937	1	0,002	0,008	Megakaryocytes
UQCRB	0,396191946	0,853272958	1	0,995	1	Megakaryocytes
MIR210HG	-0,001542049	0,853747992	1	0,009	0,017	Megakaryocytes
USP43	-0,005690481	0,853801338	1	0,009	0,017	Megakaryocytes
GAS6	-0,004395713	0,853994445	1	0,002	0,008	Megakaryocytes
NEIL1	-0,002158568	0,854080848	1	0,011	0,017	Megakaryocytes
PPP1R3F	-0,014633253	0,855093553	1	0,018	0,045	Megakaryocytes
IKZF3	0,004124448	0,856059638	1	0,014	0,011	Megakaryocytes
LSMEM1	-0,004953972	0,85608232	1	0,005	0,014	Megakaryocytes
LINC00115	0,005923938	0,859576531	1	0,011	0,017	Megakaryocytes
GPR12	-0,004178736	0,859893698	1	0,007	0,017	Megakaryocytes
PPFIBP2	-0,003663688	0,860057961	1	0,007	0,017	Megakaryocytes
TNFSF13	-0,004061366	0,860414114	1	0,002	0,008	Megakaryocytes
C16orf74	0,000866512	0,86065433	1	0,009	0,017	Megakaryocytes
MAPK13	-0,003734916	0,861150659	1	0,005	0,008	Megakaryocytes
OAZ3	-0,005873102	0,862079208	1	0,007	0,008	Megakaryocytes
CLDN9	-0,001633694	0,862634794	1	0,005	0,006	Megakaryocytes
SERHL2	-0,004443015	0,862934797	1	0,002	0,008	Megakaryocytes
CHST6	0,000804715	0,862946692	1	0,007	0,008	Megakaryocytes
BTF3	0,296876227	0,863159764	1	0,998	1	Megakaryocytes
CYP27C1	-0,004441218	0,863621284	1	0,002	0,008	Megakaryocytes
NR1I3	-0,004602253	0,865406576	1	0,009	0,017	Megakaryocytes
RASSF4	0,00023882	0,866504704	1	0,005	0,008	Megakaryocytes
MRPS24	-0,004757821	0,867263081	1	0,005	0,014	Megakaryocytes
SLC16A13	-0,000790978	0,867735826	1	0,005	0,008	Megakaryocytes
ZNF155	0,002432007	0,868393355	1	0,025	0,037	Megakaryocytes
SPTBN2	6,21E-05	0,868485507	1	0,005	0,006	Megakaryocytes
CSRP2	0,00146898	0,870138622	1	0,007	0,008	Megakaryocytes
SAMD4A	-0,003240485	0,870724376	1	0,005	0,008	Megakaryocytes
CDRT4	-0,001798698	0,872854535	1	0,002	0,006	Megakaryocytes
BHMT2	-0,002868948	0,872854535	1	0,002	0,006	Megakaryocytes
C12orf50	-0,001318026	0,872854535	1	0,002	0,006	Megakaryocytes
DNAJC5B	-0,001056368	0,872854535	1	0,002	0,006	Megakaryocytes
SLC5A2	-0,00076246	0,872854535	1	0,002	0,006	Megakaryocytes
RFX8	-0,000762505	0,872854535	1	0,002	0,006	Megakaryocytes
TRIM71	-0,001302491	0,872854535	1	0,002	0,006	Megakaryocytes
ADCY4	-0,001748979	0,872854535	1	0,002	0,006	Megakaryocytes
ARRDC5	-0,001042042	0,872854535	1	0,002	0,006	Megakaryocytes
ART3	-0,001784145	0,872854535	1	0,002	0,006	Megakaryocytes
BMPR1B	-0,002536765	0,872854535	1	0,002	0,006	Megakaryocytes
CUZD1	-0,00312811	0,872854535	1	0,002	0,006	Megakaryocytes
GPR18	-0,000973304	0,872854535	1	0,002	0,006	Megakaryocytes
SPAG6	-0,000645893	0,872854535	1	0,002	0,006	Megakaryocytes
TMEM125	-0,000225945	0,872854535	1	0,002	0,006	Megakaryocytes
UBQLNL	-0,000486382	0,872854535	1	0,002	0,006	Megakaryocytes
ITPK1-AS1	-0,002353771	0,872854535	1	0,002	0,006	Megakaryocytes
LDB3	-0,000661554	0,872854535	1	0,002	0,006	Megakaryocytes
OR2B6	0,001411169	0,872854535	1	0,002	0,006	Megakaryocytes
PLAC8L1	0,001112925	0,872854535	1	0,002	0,006	Megakaryocytes
PRF1	-0,000290999	0,872854535	1	0,002	0,006	Megakaryocytes
SGIP1	-0,000145824	0,872854535	1	0,002	0,006	Megakaryocytes
SLC8A1	-0,001510221	0,872854535	1	0,002	0,006	Megakaryocytes
ZNF491	-0,002276359	0,872854535	1	0,002	0,006	Megakaryocytes
IL17D	-0,000721282	0,872854535	1	0,002	0,006	Megakaryocytes
MSMP	-0,001457254	0,872854535	1	0,002	0,006	Megakaryocytes
PDE9A	0,000749847	0,872854535	1	0,002	0,006	Megakaryocytes
PRG2	0,000402838	0,872854535	1	0,002	0,006	Megakaryocytes
HSPB6	-0,000743595	0,872854535	1	0,002	0,006	Megakaryocytes
MAN1C1	0,001355058	0,872854535	1	0,002	0,006	Megakaryocytes
PLA2G1B	0,000221251	0,872854535	1	0,002	0,006	Megakaryocytes
RHOXF1-AS1	-0,001647884	0,872854535	1	0,002	0,006	Megakaryocytes
S100Z	0,000361671	0,872854535	1	0,002	0,006	Megakaryocytes
AMIGO2	-0,003206753	0,872854535	1	0,002	0,006	Megakaryocytes
GXYLT2	-0,001802756	0,872854535	1	0,002	0,006	Megakaryocytes
NSUN7	-0,002051644	0,872854535	1	0,002	0,006	Megakaryocytes
SMIM2-AS1	-0,00218694	0,872854535	1	0,002	0,006	Megakaryocytes
TMEM210	0,000673679	0,872854535	1	0,002	0,006	Megakaryocytes
DNAAF1	-0,003808912	0,872854535	1	0,002	0,006	Megakaryocytes
EVC2	-0,001559881	0,872854535	1	0,002	0,006	Megakaryocytes
G0S2	-0,002160593	0,872854535	1	0,002	0,006	Megakaryocytes
MAPK8IP2	-0,002507192	0,872854535	1	0,002	0,006	Megakaryocytes
TBC1D8	-0,002332685	0,872854535	1	0,002	0,006	Megakaryocytes
FGFR2	-0,000627076	0,872854535	1	0,002	0,006	Megakaryocytes
PEBP1	-0,043824386	0,873475561	1	0,972	0,983	Megakaryocytes
ZNF610	-0,00149724	0,874187662	1	0,011	0,017	Megakaryocytes
GNAL	-0,000286771	0,87422705	1	0,005	0,008	Megakaryocytes
HCG25	-0,000792286	0,877616763	1	0,005	0,008	Megakaryocytes
RIMS3	-0,002074417	0,879667789	1	0,007	0,014	Megakaryocytes
ASPHD2	0,002235003	0,881239263	1	0,009	0,014	Megakaryocytes
FADS6	-0,001059753	0,882304171	1	0,005	0,006	Megakaryocytes
PTPRD	-0,00054721	0,882997556	1	0,005	0,006	Megakaryocytes
STS	0,000465762	0,883607431	1	0,007	0,008	Megakaryocytes
NCDN	0,001120886	0,884917586	1	0,009	0,011	Megakaryocytes
NTRK1	-0,001162633	0,885361059	1	0,009	0,011	Megakaryocytes
PTMA	-0,003045172	0,886188544	1	1	1	Megakaryocytes
PARD3B	-0,006408677	0,888564144	1	0,018	0,025	Megakaryocytes
CTC1	0,007052543	0,888815555	1	0,025	0,028	Megakaryocytes
AC093159.1	0,031806255	0,889388122	1	0,021	0,014	Megakaryocytes
CYP4A22-AS1	-0,007153598	0,890641166	1	0,005	0,014	Megakaryocytes
C7orf25	-0,00126785	0,890826849	1	0,007	0,008	Megakaryocytes
ITPKB-AS1	-0,002271661	0,892181161	1	0,005	0,008	Megakaryocytes
C9orf116	-0,00180743	0,892383723	1	0,005	0,008	Megakaryocytes
GNRH1	-0,00151658	0,892615493	1	0,009	0,011	Megakaryocytes
MS4A6A	-0,002121339	0,893662418	1	0,009	0,011	Megakaryocytes
KLLN	-0,00181841	0,893695859	1	0,007	0,014	Megakaryocytes
PRR4	0,10288593	0,893929433	1	0,064	0,008	Megakaryocytes
TRIM6	0,003213431	0,895308503	1	0,016	0,022	Megakaryocytes
ARHGAP23	-0,006969823	0,895624166	1	0,009	0,022	Megakaryocytes
ANKRD18A	-0,004887195	0,895778543	1	0,005	0,008	Megakaryocytes
ANKRD62	0,002274299	0,900780144	1	0,005	0,008	Megakaryocytes
ATP6V1C2	-0,002459124	0,901010873	1	0,005	0,008	Megakaryocytes
NME5	0,001506748	0,901496749	1	0,005	0,008	Megakaryocytes
UNC13A	-0,000437252	0,902126283	1	0,005	0,008	Megakaryocytes
HIST1H4I	-0,003364372	0,904024219	1	0,009	0,017	Megakaryocytes
RPL29	-0,072032925	0,90410162	1	0,998	1	Megakaryocytes
RPL5	0,051340817	0,904395203	1	0,998	1	Megakaryocytes
ZNF540	-0,002628933	0,906738447	1	0,005	0,008	Megakaryocytes
NCR3	-0,001471446	0,906872942	1	0,011	0,014	Megakaryocytes
HOMER3	-0,00437945	0,907198358	1	0,005	0,014	Megakaryocytes
LNP1	-0,00173709	0,909210414	1	0,007	0,011	Megakaryocytes
HAND2-AS1	0,000844225	0,909416493	1	0,007	0,008	Megakaryocytes
RP1L1	0,006066235	0,909556708	1	0,011	0,008	Megakaryocytes
CAMK2B	0,004732705	0,912344759	1	0,011	0,008	Megakaryocytes
ZBTB20-AS4	-0,003313746	0,913485378	1	0,007	0,014	Megakaryocytes
ZNF41	-0,004434014	0,913565987	1	0,014	0,022	Megakaryocytes
ENC1	-0,008919987	0,914085472	1	0,005	0,014	Megakaryocytes
NOMO3	-0,004631184	0,915560705	1	0,032	0,048	Megakaryocytes
MTRNR2L4	0,007006868	0,915669311	1	0,016	0,011	Megakaryocytes
KIAA1614	-0,00484281	0,916663822	1	0,005	0,014	Megakaryocytes
MFSD14A	0,122047437	0,917552069	1	0,092	0,014	Megakaryocytes
SLC26A8	-0,001667472	0,918798566	1	0,021	0,034	Megakaryocytes
POT1-AS1	0,012403266	0,92260634	1	0,011	0,008	Megakaryocytes
RGS17	-0,001012132	0,923834357	1	0,009	0,011	Megakaryocytes
LINC00539	0,000372829	0,925083087	1	0,014	0,022	Megakaryocytes
CFAP74	0,00683897	0,927329485	1	0,009	0,008	Megakaryocytes
VWA3B	0,000897967	0,929555041	1	0,005	0,006	Megakaryocytes
MIR99AHG	0,004034166	0,929555041	1	0,005	0,006	Megakaryocytes
ALOX12B	0,001848947	0,929555041	1	0,005	0,006	Megakaryocytes
C17orf64	0,001480617	0,929555041	1	0,005	0,006	Megakaryocytes
CCNA1	0,004151403	0,929555041	1	0,005	0,006	Megakaryocytes
EYS	0,00427117	0,929555041	1	0,005	0,006	Megakaryocytes
NOTCH3	0,004253792	0,929555041	1	0,005	0,006	Megakaryocytes
ADCY1	-0,001141856	0,929555041	1	0,005	0,006	Megakaryocytes
ENPP6	0,002639947	0,929555041	1	0,005	0,006	Megakaryocytes
GOLGA6L10	0,004036972	0,929555041	1	0,005	0,006	Megakaryocytes
LINC00923	-0,00013778	0,929555041	1	0,005	0,006	Megakaryocytes
CACNA2D3	0,002343825	0,929555041	1	0,005	0,006	Megakaryocytes
SLC6A16	0,0058305	0,929555041	1	0,005	0,006	Megakaryocytes
TSACC	0,003279413	0,929555041	1	0,005	0,006	Megakaryocytes
LEKR1	0,001975244	0,929555041	1	0,005	0,006	Megakaryocytes
PLCD1	0,002652682	0,929555041	1	0,005	0,006	Megakaryocytes
SMAD9	0,003570716	0,929555041	1	0,005	0,006	Megakaryocytes
ARHGAP24	-0,001041364	0,929555041	1	0,005	0,006	Megakaryocytes
CASC2	0,002261602	0,929555041	1	0,005	0,006	Megakaryocytes
PITRM1-AS1	0,001470341	0,930466483	1	0,005	0,006	Megakaryocytes
ADAMTS4	0,003604087	0,930466483	1	0,005	0,006	Megakaryocytes
SLC14A2	-0,001558795	0,930466483	1	0,005	0,006	Megakaryocytes
CD180	-0,00014459	0,930466483	1	0,005	0,006	Megakaryocytes
SPATA9	0,000200938	0,930466483	1	0,005	0,006	Megakaryocytes
ATG9B	0,00530701	0,930466483	1	0,005	0,006	Megakaryocytes
CCR1	0,003794237	0,930466483	1	0,005	0,006	Megakaryocytes
PGBD5	-0,000192013	0,930466483	1	0,005	0,006	Megakaryocytes
CX3CR1	-0,000796186	0,930466483	1	0,005	0,006	Megakaryocytes
SLC22A15	-0,01068898	0,930499517	1	0,023	0,042	Megakaryocytes
CEACAM4	-0,002573293	0,930579039	1	0,007	0,011	Megakaryocytes
GZMA	0,003315503	0,932020712	1	0,005	0,006	Megakaryocytes
ARHGAP44	-0,003155341	0,932363621	1	0,007	0,011	Megakaryocytes
MORN1	-0,002095778	0,933647678	1	0,028	0,031	Megakaryocytes
GNAS	-0,708180751	0,934038077	1	0,75	0,994	Megakaryocytes
STON1	-0,00375443	0,934444159	1	0,021	0,037	Megakaryocytes
PTPN14	0,003942404	0,934697691	1	0,009	0,006	Megakaryocytes
SLC22A4	0,005389594	0,935255442	1	0,007	0,008	Megakaryocytes
GFI1	-0,000691644	0,935468884	1	0,005	0,008	Megakaryocytes
TMEM150C	0,000621604	0,935551028	1	0,016	0,02	Megakaryocytes
ST6GALNAC1	-0,002185555	0,935609324	1	0,007	0,008	Megakaryocytes
PABPC3	0,100526841	0,93725461	1	0,08	0,011	Megakaryocytes
NWD1	0,000120059	0,937490167	1	0,005	0,006	Megakaryocytes
ANKRD29	-0,001497964	0,937490167	1	0,005	0,006	Megakaryocytes
CLEC12B	-5,17E-05	0,937490167	1	0,005	0,006	Megakaryocytes
SOX7	0,004113398	0,937490167	1	0,005	0,006	Megakaryocytes
OLFML2A	-0,000688937	0,937490167	1	0,005	0,006	Megakaryocytes
LINC00511	0,001426798	0,937490167	1	0,005	0,006	Megakaryocytes
CEBPA	-0,034895943	0,937737952	1	0,028	0,073	Megakaryocytes
TMPRSS2	0,007470947	0,939976412	1	0,009	0,008	Megakaryocytes
UBA52	0,062361252	0,940267023	1	0,998	1	Megakaryocytes
SNX25	-0,010814638	0,94032799	1	0,011	0,025	Megakaryocytes
CAHM	-0,006047024	0,94324166	1	0,011	0,025	Megakaryocytes
FLT3	-0,023142767	0,943329568	1	0,034	0,062	Megakaryocytes
RPL37	0,213366109	0,943625899	1	0,998	1	Megakaryocytes
ARL4C	-0,005401566	0,943751205	1	0,005	0,014	Megakaryocytes
TMEM108	-0,002058806	0,94391383	1	0,007	0,011	Megakaryocytes
C5AR2	0,006050096	0,944819323	1	0,011	0,011	Megakaryocytes
TMEM266	0,004161472	0,945510309	1	0,009	0,008	Megakaryocytes
OVCH1-AS1	0,003164942	0,945604618	1	0,009	0,008	Megakaryocytes
RPS8	0,22148712	0,946732915	1	0,998	1	Megakaryocytes
RASIP1	-0,00419764	0,947104913	1	0,007	0,014	Megakaryocytes
ABHD16A	0,019018957	0,947982222	1	0,028	0,017	Megakaryocytes
SYT12	0,000271627	0,948064015	1	0,009	0,011	Megakaryocytes
RPS6KA6	0,008379632	0,949023861	1	0,011	0,008	Megakaryocytes
RBKS	0,003238633	0,949305578	1	0,009	0,006	Megakaryocytes
LINC00211	0,010393903	0,949338896	1	0,021	0,014	Megakaryocytes
NCALD	0,017398423	0,94978954	1	0,025	0,006	Megakaryocytes
RPS9	0,171368797	0,950685982	1	0,998	1	Megakaryocytes
SH3TC2	0,002952539	0,950985539	1	0,009	0,008	Megakaryocytes
ARHGAP8	-0,001127455	0,95186208	1	0,007	0,014	Megakaryocytes
RPL18	-0,079297278	0,951931117	1	0,998	1	Megakaryocytes
OPRD1	0,002497829	0,952270452	1	0,009	0,008	Megakaryocytes
RPL13	-0,042120191	0,952632235	1	0,998	1	Megakaryocytes
LETM2	0,005274733	0,952691803	1	0,039	0,042	Megakaryocytes
LRRC4	-0,000821077	0,953148583	1	0,007	0,014	Megakaryocytes
CELF4	0,014184203	0,954851792	1	0,014	0,006	Megakaryocytes
GOLGA8H	-0,004797272	0,956457305	1	0,007	0,017	Megakaryocytes
IL18BP	-0,008392719	0,956559831	1	0,007	0,02	Megakaryocytes
RNF215	-0,011714767	0,95749817	1	0,023	0,051	Megakaryocytes
MAP3K9	0,000381646	0,959997208	1	0,007	0,011	Megakaryocytes
HLA-DMB	0,006702096	0,961455378	1	0,034	0,039	Megakaryocytes
GALNT3	0,002725257	0,962779594	1	0,007	0,008	Megakaryocytes
ZFHX2	-0,003620737	0,965921744	1	0,005	0,011	Megakaryocytes
CCDC121	-0,006402774	0,96608893	1	0,011	0,022	Megakaryocytes
LRRC2	-0,002158594	0,966204509	1	0,011	0,02	Megakaryocytes
IGIP	-0,007190942	0,968161225	1	0,011	0,02	Megakaryocytes
VN1R1	-0,001972003	0,970834477	1	0,005	0,008	Megakaryocytes
ACTB	0,127645903	0,971290319	1	1	1	Megakaryocytes
RAP2C-AS1	-0,002957395	0,974739075	1	0,014	0,02	Megakaryocytes
YY2	0,01154616	0,976487628	1	0,025	0,025	Megakaryocytes
CCDC157	0,002537291	0,977682021	1	0,018	0,025	Megakaryocytes
P2RY14	-0,016633955	0,980876088	1	0,011	0,031	Megakaryocytes
APOLD1	-0,007149865	0,981699805	1	0,018	0,031	Megakaryocytes
ASGR2	-0,003039206	0,98393586	1	0,005	0,008	Megakaryocytes
SLC30A4	0,003707767	0,984820233	1	0,016	0,025	Megakaryocytes
AMY2B	0,016452998	0,987000261	1	0,016	0,008	Megakaryocytes
DNAJC28	-0,001876666	0,989755784	1	0,005	0,008	Megakaryocytes
C8orf86	0,006855033	0,991100176	1	0,009	0,006	Megakaryocytes
EGF	-0,007931771	0,991821076	1	0,021	0,028	Megakaryocytes
MRVI1	-0,004324645	0,994210485	1	0,005	0,011	Megakaryocytes
ERBB3	0,000956576	0,994750594	1	0,007	0,006	Megakaryocytes
LIMS2	0,000807906	0,995434174	1	0,007	0,006	Megakaryocytes
NEDD9	0,003436071	0,99687628	1	0,011	0,011	Megakaryocytes
UCKL1-AS1	-0,002240079	0,997579385	1	0,005	0,008	Megakaryocytes
ITIH5	0,000739143	0,997620851	1	0,007	0,006	Megakaryocytes
ITGA10	-0,001132929	0,999957902	1	0,009	0,011	Megakaryocytes
ABCA13	0	1	1	0	0	Megakaryocytes
AC007292.3	0	1	1	0	0	Megakaryocytes
AC016735.1	0	1	1	0	0	Megakaryocytes
AC100830.3	0,016259187	1	1	0,016	0,003	Megakaryocytes
ADAMTS13	0	1	1	0	0	Megakaryocytes
ADAMTS2	0,005905804	1	1	0,007	0,003	Megakaryocytes
AFAP1L1	0	1	1	0	0	Megakaryocytes
AGMO	0	1	1	0	0	Megakaryocytes
AGRP	0	1	1	0	0	Megakaryocytes
AK8	0	1	1	0	0	Megakaryocytes
AOC1	0	1	1	0	0	Megakaryocytes
ARSE	0,004996286	1	1	0,007	0,006	Megakaryocytes
ASIP	0	1	1	0	0	Megakaryocytes
ASPA	0	1	1	0	0	Megakaryocytes
ATCAY	0,007755188	1	1	0,007	0,003	Megakaryocytes
ATP1A2	0,005544496	1	1	0,009	0,003	Megakaryocytes
AURKC	0,028054254	1	1	0,007	0,006	Megakaryocytes
AXL	0	1	1	0	0	Megakaryocytes
BCAR3	0	1	1	0	0	Megakaryocytes
BCKDHA	0,012271106	1	1	0,011	0,003	Megakaryocytes
BFSP2	0	1	1	0	0	Megakaryocytes
BIK	0,003131534	1	1	0,007	0,006	Megakaryocytes
C10orf55	0	1	1	0	0	Megakaryocytes
C14orf178	0	1	1	0	0	Megakaryocytes
C17orf98	0	1	1	0	0	Megakaryocytes
C7orf61	-0,005083815	1	1	0,005	0,011	Megakaryocytes
C8orf37-AS1	0	1	1	0	0	Megakaryocytes
CADM2	0	1	1	0	0	Megakaryocytes
CARD14	0,004325743	1	1	0,007	0,003	Megakaryocytes
CCDC141	0	1	1	0	0	Megakaryocytes
CCDC74A	0	1	1	0	0	Megakaryocytes
CCR7	0	1	1	0	0	Megakaryocytes
CD300LB	0	1	1	0	0	Megakaryocytes
CEACAM5	0	1	1	0	0	Megakaryocytes
CEACAM6	0	1	1	0	0	Megakaryocytes
CES1	0	1	1	0	0	Megakaryocytes
CFAP69	0	1	1	0	0	Megakaryocytes
CFI	0	1	1	0	0	Megakaryocytes
CFLAR-AS1	0	1	1	0	0	Megakaryocytes
CLEC4C	0	1	1	0	0	Megakaryocytes
CLEC4G	0	1	1	0	0	Megakaryocytes
CLEC7A	0	1	1	0	0	Megakaryocytes
CLIC3	0	1	1	0	0	Megakaryocytes
CNGB1	0	1	1	0	0	Megakaryocytes
CNTNAP3B	0	1	1	0	0	Megakaryocytes
COL16A1	0	1	1	0	0	Megakaryocytes
COMP	0	1	1	0	0	Megakaryocytes
COX6B2	0	1	1	0	0	Megakaryocytes
CR2	0	1	1	0	0	Megakaryocytes
CRIP3	0	1	1	0	0	Megakaryocytes
CRLF2	0	1	1	0	0	Megakaryocytes
CTSV	0	1	1	0	0	Megakaryocytes
CXCL16	0	1	1	0	0	Megakaryocytes
DGKB	0	1	1	0	0	Megakaryocytes
DLEU7	0	1	1	0	0	Megakaryocytes
DMKN	0	1	1	0	0	Megakaryocytes
DNAJB13	0	1	1	0	0	Megakaryocytes
DOCK4	0	1	1	0	0	Megakaryocytes
EIF4EBP3	0,01865843	1	1	0,018	0,003	Megakaryocytes
ELAVL4	0	1	1	0	0	Megakaryocytes
ELF5	0	1	1	0	0	Megakaryocytes
ENHO	0	1	1	0	0	Megakaryocytes
EPHB3	0	1	1	0	0	Megakaryocytes
FAM160A1	0	1	1	0	0	Megakaryocytes
FAM166A	0	1	1	0	0	Megakaryocytes
FAM201A	0	1	1	0	0	Megakaryocytes
FAM71D	0,015519594	1	1	0,016	0,003	Megakaryocytes
FBN2	0	1	1	0	0	Megakaryocytes
FBXO16	0	1	1	0	0	Megakaryocytes
FCGR1B	0	1	1	0	0	Megakaryocytes
FCRL5	0	1	1	0	0	Megakaryocytes
FCRLA	0	1	1	0	0	Megakaryocytes
FGF9	0	1	1	0	0	Megakaryocytes
FILIP1	0,013634403	1	1	0,009	0,003	Megakaryocytes
FKBP1C	0,047849953	1	1	0,034	0,006	Megakaryocytes
FXYD1	0	1	1	0	0	Megakaryocytes
FZD2	0	1	1	0	0	Megakaryocytes
GDF10	0	1	1	0	0	Megakaryocytes
GLS2	0	1	1	0	0	Megakaryocytes
GNG3	0	1	1	0	0	Megakaryocytes
GNGT2	0	1	1	0	0	Megakaryocytes
GPR34	0	1	1	0	0	Megakaryocytes
GPR84	0	1	1	0	0	Megakaryocytes
GPRIN3	-0,004396755	1	1	0,005	0,011	Megakaryocytes
GPT	0	1	1	0	0	Megakaryocytes
GREB1	0	1	1	0	0	Megakaryocytes
GZMH	0	1	1	0	0	Megakaryocytes
H2BFM	0	1	1	0	0	Megakaryocytes
HAVCR2	0	1	1	0	0	Megakaryocytes
HCAR2	0	1	1	0	0	Megakaryocytes
HCG14	0	1	1	0	0	Megakaryocytes
HES2	0	1	1	0	0	Megakaryocytes
HIF3A	0	1	1	0	0	Megakaryocytes
HIGD2B	0	1	1	0	0	Megakaryocytes
HIST2H2AA3	0,005824692	1	1	0,007	0,003	Megakaryocytes
HLA-DQB2	0	1	1	0	0	Megakaryocytes
HNRNPU	-0,694540809	1	1	0,752	0,986	Megakaryocytes
HP	0	1	1	0	0	Megakaryocytes
HS3ST1	0,016114822	1	1	0,016	0,003	Megakaryocytes
HS3ST3B1	0	1	1	0	0	Megakaryocytes
HTR3A	0	1	1	0	0	Megakaryocytes
IFIT1B	0	1	1	0	0	Megakaryocytes
IFNLR1	0	1	1	0	0	Megakaryocytes
IL1RL1	0	1	1	0	0	Megakaryocytes
IL20RB	0	1	1	0	0	Megakaryocytes
IRF6	0	1	1	0	0	Megakaryocytes
ITGA7	0	1	1	0	0	Megakaryocytes
ITGAX	-0,004339861	1	1	0,005	0,011	Megakaryocytes
KAZALD1	0	1	1	0	0	Megakaryocytes
KCNA5	0	1	1	0	0	Megakaryocytes
KCNC3	0	1	1	0	0	Megakaryocytes
KCNK1	0	1	1	0	0	Megakaryocytes
KCNK10	0	1	1	0	0	Megakaryocytes
KCNQ1	0	1	1	0	0	Megakaryocytes
KIAA1614-AS1	0,002099713	1	1	0,007	0,006	Megakaryocytes
KIAA1671	0	1	1	0	0	Megakaryocytes
KIRREL3	0	1	1	0	0	Megakaryocytes
KLHDC7A	0,021837656	1	1	0,014	0,003	Megakaryocytes
KLHDC7B	0	1	1	0	0	Megakaryocytes
KLHDC9	0	1	1	0	0	Megakaryocytes
KLHL31	0	1	1	0	0	Megakaryocytes
KLK11	0	1	1	0	0	Megakaryocytes
KRT1	0	1	1	0	0	Megakaryocytes
KRT15	0	1	1	0	0	Megakaryocytes
KRT17	0	1	1	0	0	Megakaryocytes
LCA5L	0	1	1	0	0	Megakaryocytes
LCT	0	1	1	0	0	Megakaryocytes
LGALS9C	0	1	1	0	0	Megakaryocytes
LILRA1	0	1	1	0	0	Megakaryocytes
LINC00158	0	1	1	0	0	Megakaryocytes
LINC00570	0	1	1	0	0	Megakaryocytes
LINC00574	0	1	1	0	0	Megakaryocytes
LINC00877	0	1	1	0	0	Megakaryocytes
LINC00894	0	1	1	0	0	Megakaryocytes
LINC00941	0	1	1	0	0	Megakaryocytes
LINC00958	0	1	1	0	0	Megakaryocytes
LINC00992	0	1	1	0	0	Megakaryocytes
LINC01106	0	1	1	0	0	Megakaryocytes
LINC01116	0,004563807	1	1	0,007	0,006	Megakaryocytes
LINC01123	0	1	1	0	0	Megakaryocytes
LINC01204	0	1	1	0	0	Megakaryocytes
LINC01251	0	1	1	0	0	Megakaryocytes
LINC01415	0	1	1	0	0	Megakaryocytes
LINC01506	0	1	1	0	0	Megakaryocytes
LINC01589	0	1	1	0	0	Megakaryocytes
LRRC39	0	1	1	0	0	Megakaryocytes
LUCAT1	0	1	1	0	0	Megakaryocytes
LY6H	0	1	1	0	0	Megakaryocytes
LYG1	0	1	1	0	0	Megakaryocytes
LYPD8	0	1	1	0	0	Megakaryocytes
MARCO	0	1	1	0	0	Megakaryocytes
MARVELD2	0	1	1	0	0	Megakaryocytes
MIOX	0	1	1	0	0	Megakaryocytes
MIR3681HG	0	1	1	0	0	Megakaryocytes
MTMR11	0	1	1	0	0	Megakaryocytes
MTRNR2L13	0,017372794	1	1	0,011	0,003	Megakaryocytes
MYBPH	0	1	1	0	0	Megakaryocytes
MYO16	0	1	1	0	0	Megakaryocytes
MYOF	0	1	1	0	0	Megakaryocytes
NAPSA	0	1	1	0	0	Megakaryocytes
NBPF20	0,002828173	1	1	0,007	0,003	Megakaryocytes
NCL	-0,379573385	1	1	0,954	0,997	Megakaryocytes
NHSL1	0,005217123	1	1	0,007	0,006	Megakaryocytes
NINL	0	1	1	0	0	Megakaryocytes
NMUR1	0	1	1	0	0	Megakaryocytes
NOS1	0	1	1	0	0	Megakaryocytes
NOS3	0	1	1	0	0	Megakaryocytes
NPAS1	0	1	1	0	0	Megakaryocytes
NRP1	0	1	1	0	0	Megakaryocytes
NUPR2	0	1	1	0	0	Megakaryocytes
ONECUT3	0	1	1	0	0	Megakaryocytes
OSCAR	0	1	1	0	0	Megakaryocytes
PCAT19	0	1	1	0	0	Megakaryocytes
PDE7B	0	1	1	0	0	Megakaryocytes
PDE8B	0	1	1	0	0	Megakaryocytes
PERP	0	1	1	0	0	Megakaryocytes
PHGR1	0	1	1	0	0	Megakaryocytes
PLXNA2	0	1	1	0	0	Megakaryocytes
PNOC	0	1	1	0	0	Megakaryocytes
PNPLA1	0	1	1	0	0	Megakaryocytes
PPP1R26-AS1	-0,0044033	1	1	0,005	0,008	Megakaryocytes
PRCD	0	1	1	0	0	Megakaryocytes
PRLR	0	1	1	0	0	Megakaryocytes
PSMA8	0	1	1	0	0	Megakaryocytes
PSORS1C1	0	1	1	0	0	Megakaryocytes
PTCHD1	0	1	1	0	0	Megakaryocytes
PTPRM	0	1	1	0	0	Megakaryocytes
PTPRO	0	1	1	0	0	Megakaryocytes
RAI14	0	1	1	0	0	Megakaryocytes
RARRES2	0	1	1	0	0	Megakaryocytes
RASSF6	0	1	1	0	0	Megakaryocytes
RBP4	0	1	1	0	0	Megakaryocytes
RBPMS-AS1	0	1	1	0	0	Megakaryocytes
RETN	0	1	1	0	0	Megakaryocytes
RFPL3S	0	1	1	0	0	Megakaryocytes
RGPD4-AS1	0,009108452	1	1	0,009	0,003	Megakaryocytes
RGS5	0	1	1	0	0	Megakaryocytes
RNF165	0	1	1	0	0	Megakaryocytes
RSPH9	0,049732227	1	1	0,007	0,006	Megakaryocytes
RYR1	0,009923402	1	1	0,009	0,003	Megakaryocytes
S100A5	0	1	1	0	0	Megakaryocytes
S100P	0	1	1	0	0	Megakaryocytes
SCARA5	0	1	1	0	0	Megakaryocytes
SCG5	0	1	1	0	0	Megakaryocytes
SCGB1B2P	0	1	1	0	0	Megakaryocytes
SCN4A	0	1	1	0	0	Megakaryocytes
SET	-0,701539482	1	1	0,899	0,994	Megakaryocytes
SEZ6L	0	1	1	0	0	Megakaryocytes
SGSH	0	1	1	0	0	Megakaryocytes
SH2D1A	0	1	1	0	0	Megakaryocytes
SH3RF3	0	1	1	0	0	Megakaryocytes
SIGLEC11	0	1	1	0	0	Megakaryocytes
SIRPB1	0	1	1	0	0	Megakaryocytes
SLAMF9	0	1	1	0	0	Megakaryocytes
SLC13A5	0	1	1	0	0	Megakaryocytes
SLC1A3	0	1	1	0	0	Megakaryocytes
SLC23A1	0	1	1	0	0	Megakaryocytes
SLC2A4	0,003737085	1	1	0,007	0,006	Megakaryocytes
SLC35F3	0	1	1	0	0	Megakaryocytes
SLC4A3	0	1	1	0	0	Megakaryocytes
SLC7A2	0	1	1	0	0	Megakaryocytes
SNAI3-AS1	0,007996536	1	1	0,007	0,006	Megakaryocytes
SNAP25	0,003497868	1	1	0,007	0,003	Megakaryocytes
SOWAHD	0	1	1	0	0	Megakaryocytes
SPP1	0	1	1	0	0	Megakaryocytes
STEAP1	0	1	1	0	0	Megakaryocytes
SYCE3	0	1	1	0	0	Megakaryocytes
SYCP2L	0	1	1	0	0	Megakaryocytes
SYT17	0	1	1	0	0	Megakaryocytes
TAT-AS1	0	1	1	0	0	Megakaryocytes
TCF7L1	0	1	1	0	0	Megakaryocytes
TCP10L	0	1	1	0	0	Megakaryocytes
TCP11	0	1	1	0	0	Megakaryocytes
TEKT2	0	1	1	0	0	Megakaryocytes
TERC	0	1	1	0	0	Megakaryocytes
TFAP2A	0	1	1	0	0	Megakaryocytes
THBS4	0	1	1	0	0	Megakaryocytes
TLR5	0	1	1	0	0	Megakaryocytes
TMCC3	0	1	1	0	0	Megakaryocytes
TMEM52B	0	1	1	0	0	Megakaryocytes
TNFAIP6	0	1	1	0	0	Megakaryocytes
TNFRSF11B	0	1	1	0	0	Megakaryocytes
TNFRSF17	0	1	1	0	0	Megakaryocytes
TNFSF8	0	1	1	0	0	Megakaryocytes
TOX2	0	1	1	0	0	Megakaryocytes
TPPP3	0	1	1	0	0	Megakaryocytes
TRAT1	0	1	1	0	0	Megakaryocytes
TRAV36DV7	0	1	1	0	0	Megakaryocytes
TRBC1	0	1	1	0	0	Megakaryocytes
TRBVB	0	1	1	0	0	Megakaryocytes
TREM1	0	1	1	0	0	Megakaryocytes
TRPM8	0	1	1	0	0	Megakaryocytes
TSNAXIP1	0	1	1	0	0	Megakaryocytes
TTC16	0	1	1	0	0	Megakaryocytes
TTC39A	0	1	1	0	0	Megakaryocytes
UBXN10-AS1	0	1	1	0	0	Megakaryocytes
UNC5B	0	1	1	0	0	Megakaryocytes
UNC80	0	1	1	0	0	Megakaryocytes
UPK1B	0	1	1	0	0	Megakaryocytes
UPK3A	0	1	1	0	0	Megakaryocytes
VIPR1	0	1	1	0	0	Megakaryocytes
VSIG1	0	1	1	0	0	Megakaryocytes
VSIG4	0	1	1	0	0	Megakaryocytes
VWA2	0	1	1	0	0	Megakaryocytes
WISP3	0	1	1	0	0	Megakaryocytes
ZNF350-AS1	0	1	1	0	0	Megakaryocytes
ZNF559-ZNF177	0	1	1	0	0	Megakaryocytes
MTRNR2L1	-2,935761953	0	0	0,388	1	Erythroid_early
RPS26	-0,449098923	0	0	0,977	1	Erythroid_early
RPS4X	0,894583386	0	0	1	1	Erythroid_early
RPS4Y1	-2,99196017	0	0	0,005	0,996	Erythroid_early
RPS12	0,381617985	1.89894526480609e-312	2,53E-308	1	1	Erythroid_early
ZFP36L2	0,621838481	1,37E-275	1,82E-271	0,838	0,91	Erythroid_early
HIST1H1E	-1,664985986	3,51E-268	4,67E-264	0,185	0,931	Erythroid_early
MTRNR2L12	-2,001466666	6,74E-250	8,97E-246	0,752	1	Erythroid_early
MT-ND4	0,303070602	8,08E-207	1,08E-202	1	1	Erythroid_early
EEF1A1	0,357335849	1,49E-190	1,98E-186	1	1	Erythroid_early
HIST2H2AC	-1,226199457	1,96E-185	2,61E-181	0,114	0,815	Erythroid_early
HIST1H1C	-1,568419751	4,54E-182	6,05E-178	0,344	0,91	Erythroid_early
JUN	-1,251428711	1,26E-173	1,67E-169	0,085	0,766	Erythroid_early
IER2	-1,561315697	1,08E-165	1,44E-161	0,3	0,927	Erythroid_early
COMT	0,95714796	4,42E-163	5,88E-159	0,839	0,377	Erythroid_early
NFKBIA	-1,244981219	2,51E-144	3,34E-140	0,358	0,866	Erythroid_early
IFITM3	-1,072550694	3,15E-143	4,20E-139	0,275	0,839	Erythroid_early
HIST1H1D	-1,80593917	8,35E-141	1,11E-136	0,346	0,914	Erythroid_early
FAM118A	0,505650465	4,69E-136	6,24E-132	0,48	0,34	Erythroid_early
CCNL1	-1,041922254	6,11E-136	8,14E-132	0,526	0,914	Erythroid_early
RPL23	0,516120928	5,36E-122	7,13E-118	1	1	Erythroid_early
MT-CO1	0,043735859	1,11E-113	1,48E-109	1	1	Erythroid_early
UBC	-0,833278526	2,87E-111	3,82E-107	0,948	0,998	Erythroid_early
MT-ND6	0,463401411	1,53E-107	2,04E-103	0,432	0,332	Erythroid_early
MYC	1,672376888	3,55E-107	4,73E-103	0,924	0,676	Erythroid_early
RPL31	1,030995875	1,16E-101	1,55E-97	1	1	Erythroid_early
RPL35A	0,056631785	2,04E-99	2,72E-95	1	1	Erythroid_early
CD164	-0,708465894	1,32E-95	1,75E-91	0,838	0,994	Erythroid_early
UBE2V2	0,797973736	4,25E-95	5,66E-91	0,697	0,206	Erythroid_early
IRF1	-0,92769696	1,82E-94	2,42E-90	0,263	0,758	Erythroid_early
BEX1	-0,52451489	7,71E-94	1,03E-89	0,03	0,344	Erythroid_early
PABPC1	0,55047588	4,61E-92	6,14E-88	0,982	0,998	Erythroid_early
RPS14	-0,070708893	4,49E-91	5,97E-87	1	1	Erythroid_early
JUNB	-1,048358369	2,82E-89	3,75E-85	0,262	0,807	Erythroid_early
NCF4	0,800527421	4,92E-87	6,55E-83	0,757	0,422	Erythroid_early
EEF1B2	0,145577547	4,91E-86	6,54E-82	1	1	Erythroid_early
GADD45G	-0,554031321	1,87E-84	2,48E-80	0,041	0,479	Erythroid_early
MT-ND5	-1,061234631	1,05E-80	1,39E-76	0,973	1	Erythroid_early
RPS15	-0,0019223	2,94E-80	3,91E-76	1	1	Erythroid_early
ETFB	0,613377529	2,05E-79	2,73E-75	0,767	0,509	Erythroid_early
RPL35	-0,024262096	4,81E-79	6,40E-75	1	1	Erythroid_early
IFITM2	-0,480698377	9,52E-78	1,27E-73	0,509	0,853	Erythroid_early
RPL34	0,49352384	5,49E-77	7,31E-73	1	1	Erythroid_early
HSPA8	0,719721209	1,36E-76	1,81E-72	0,97	0,945	Erythroid_early
TSC22D1	0,993963569	2,54E-76	3,38E-72	0,899	0,802	Erythroid_early
CD81	0,115409396	1,91E-75	2,55E-71	0,412	0,578	Erythroid_early
DRAP1	-0,426333806	8,23E-75	1,10E-70	0,907	0,994	Erythroid_early
RPL9	0,264459263	6,31E-74	8,40E-70	1	1	Erythroid_early
TUBB6	-0,352295567	1,35E-73	1,80E-69	0,089	0,446	Erythroid_early
EID1	-0,431985501	3,48E-73	4,63E-69	0,95	0,998	Erythroid_early
TNNT1	-0,260902668	1,93E-72	2,57E-68	0,138	0,377	Erythroid_early
KLF10	-0,621333842	1,21E-71	1,62E-67	0,147	0,652	Erythroid_early
SAT1	-0,537713708	6,55E-71	8,72E-67	0,678	0,941	Erythroid_early
DNTT	0,462158227	6,83E-69	9,09E-65	0,199	0,002	Erythroid_early
TFRC	0,257253104	8,96E-68	1,19E-63	0,602	0,658	Erythroid_early
TRIM28	0,070667034	6,12E-67	8,15E-63	0,561	0,747	Erythroid_early
HIST1H1B	-1,064753406	4,93E-66	6,57E-62	0,118	0,597	Erythroid_early
GADD45B	-0,354358545	8,58E-65	1,14E-60	0,031	0,354	Erythroid_early
RPL15	0,055697312	1,22E-64	1,62E-60	1	1	Erythroid_early
HIST1H2AG	-0,428415228	1,81E-64	2,41E-60	0,048	0,395	Erythroid_early
GABPB1-AS1	0,618417186	8,22E-64	1,09E-59	0,77	0,601	Erythroid_early
HIST1H2BF	-0,383943312	3,66E-63	4,87E-59	0,024	0,338	Erythroid_early
GSTM3	-0,504786099	4,77E-63	6,35E-59	0,206	0,629	Erythroid_early
NFKBIZ	-0,547371446	6,00E-63	7,99E-59	0,123	0,564	Erythroid_early
MT-ND3	0,035135997	1,08E-62	1,44E-58	0,996	1	Erythroid_early
HIST1H2AL	-0,373170348	3,33E-62	4,43E-58	0,022	0,338	Erythroid_early
CREG1	-0,908303533	5,11E-61	6,80E-57	0,406	0,931	Erythroid_early
RPL10A	0,022246205	6,94E-61	9,24E-57	0,999	1	Erythroid_early
ARRDC3	0,274076594	2,36E-60	3,14E-56	0,307	0,149	Erythroid_early
RPL41	0,106001284	2,64E-60	3,52E-56	1	1	Erythroid_early
ACOT13	0,478220139	2,30E-59	3,06E-55	0,542	0,236	Erythroid_early
CSF1	0,446997537	1,53E-58	2,04E-54	0,414	0,33	Erythroid_early
SNHG7	-0,988412961	8,22E-58	1,09E-53	0,45	0,949	Erythroid_early
C11orf1	0,419174866	2,30E-57	3,06E-53	0,528	0,312	Erythroid_early
HLA-A	-0,427366657	4,17E-57	5,55E-53	0,964	0,998	Erythroid_early
RPL4	0,564988923	7,76E-57	1,03E-52	1	1	Erythroid_early
RPL37A	0,206822667	3,52E-55	4,68E-51	1	1	Erythroid_early
RPL12	0,111058214	9,81E-55	1,31E-50	0,999	1	Erythroid_early
HLA-DRA	0,784075346	6,22E-54	8,28E-50	0,872	0,782	Erythroid_early
RTN3	-0,461257872	2,01E-53	2,68E-49	0,747	0,957	Erythroid_early
SULT1A1	0,447559647	4,49E-53	5,98E-49	0,359	0,047	Erythroid_early
BEX2	-0,353705259	7,78E-53	1,04E-48	0,357	0,709	Erythroid_early
MPO	0,939143953	9,45E-53	1,26E-48	0,453	0,173	Erythroid_early
LAMTOR1	0,541396455	1,53E-52	2,04E-48	0,937	0,929	Erythroid_early
RPS8	-0,043853675	3,12E-52	4,15E-48	1	1	Erythroid_early
C12orf57	-0,679520294	1,31E-51	1,74E-47	0,836	0,99	Erythroid_early
S100A4	0,487171538	6,81E-51	9,06E-47	0,999	0,996	Erythroid_early
UBE2M	-0,028003256	7,76E-51	1,03E-46	0,396	0,654	Erythroid_early
YME1L1	-0,65356398	1,40E-50	1,86E-46	0,378	0,827	Erythroid_early
RPL13A	0,396955672	2,66E-50	3,54E-46	1	1	Erythroid_early
ASRGL1	-0,346882597	3,13E-50	4,16E-46	0,333	0,633	Erythroid_early
HIST1H2BC	-0,242447449	7,74E-50	1,03E-45	0,02	0,265	Erythroid_early
SRSF7	0,327404982	9,40E-50	1,25E-45	0,94	0,949	Erythroid_early
RPL21	0,523378488	1,22E-49	1,62E-45	1	1	Erythroid_early
HIST1H2AH	-0,37254158	7,09E-49	9,43E-45	0,046	0,377	Erythroid_early
SLA	0,433860546	2,24E-48	2,98E-44	0,385	0,177	Erythroid_early
CDC42	-0,549865215	5,97E-48	7,95E-44	0,869	0,994	Erythroid_early
HIST1H3B	-0,423189724	6,03E-48	8,02E-44	0,028	0,281	Erythroid_early
TAGAP	0,29639001	8,60E-48	1,14E-43	0,257	0,057	Erythroid_early
HIST1H2AK	-0,193437173	1,09E-47	1,45E-43	0,01	0,226	Erythroid_early
ZNF706	0,438133419	1,11E-47	1,48E-43	0,886	0,882	Erythroid_early
GSTP1	0,331584709	1,86E-47	2,48E-43	0,935	0,957	Erythroid_early
PTTG1IP	-0,441105036	2,48E-47	3,31E-43	0,308	0,717	Erythroid_early
MYADM	0,34500942	5,32E-47	7,08E-43	0,451	0,342	Erythroid_early
FAU	-0,225774828	1,88E-46	2,51E-42	0,999	1	Erythroid_early
RPS3	0,273425044	3,10E-46	4,13E-42	1	1	Erythroid_early
RPS15A	0,303428883	3,24E-46	4,31E-42	1	1	Erythroid_early
KLF3	0,168704628	7,84E-46	1,04E-41	0,345	0,371	Erythroid_early
UROS	0,342617017	6,10E-45	8,12E-41	0,69	0,642	Erythroid_early
APOE	0,325640252	6,99E-45	9,30E-41	0,224	0,2	Erythroid_early
ACTR2	-0,718039949	7,36E-45	9,80E-41	0,578	0,955	Erythroid_early
EIF1	-0,205803316	1,17E-44	1,56E-40	0,998	1	Erythroid_early
CD47	0,300741507	1,41E-44	1,87E-40	0,585	0,57	Erythroid_early
TRAP1	0,278658366	2,10E-44	2,79E-40	0,361	0,208	Erythroid_early
HEXIM1	-0,36140274	2,52E-44	3,35E-40	0,089	0,428	Erythroid_early
RNASET2	0,158728177	3,55E-44	4,72E-40	0,457	0,552	Erythroid_early
HIST1H4C	-0,186327311	9,48E-44	1,26E-39	0,872	0,986	Erythroid_early
RPS29	0,81394051	1,04E-43	1,38E-39	0,999	1	Erythroid_early
MT-ND1	-0,342780206	1,28E-43	1,71E-39	0,997	0,998	Erythroid_early
RSRP1	-0,55918822	2,76E-43	3,68E-39	0,48	0,857	Erythroid_early
TPT1	-0,273260408	2,78E-43	3,70E-39	1	1	Erythroid_early
IL1B	0,90626693	3,47E-43	4,61E-39	0,849	0,715	Erythroid_early
FKBP4	0,141466773	5,28E-43	7,03E-39	0,56	0,646	Erythroid_early
RPL26	0,5696972	5,34E-43	7,11E-39	1	1	Erythroid_early
WEE1	0,178065971	1,77E-41	2,35E-37	0,408	0,405	Erythroid_early
KRCC1	0,403370241	2,57E-41	3,42E-37	0,392	0,112	Erythroid_early
ITM2A	0,439666994	8,19E-41	1,09E-36	0,775	0,754	Erythroid_early
C1QBP	-0,483564181	1,03E-40	1,37E-36	0,575	0,992	Erythroid_early
ALDH1A1	-0,449218825	1,05E-40	1,40E-36	0,733	0,925	Erythroid_early
ALYREF	-0,052817454	2,57E-40	3,42E-36	0,41	0,674	Erythroid_early
MZT2B	-0,951643222	7,76E-40	1,03E-35	0,727	0,996	Erythroid_early
MRPS33	0,540906446	1,75E-39	2,33E-35	0,702	0,489	Erythroid_early
NDUFS5	-0,176034563	2,04E-39	2,71E-35	0,957	0,996	Erythroid_early
TSC22D3	1,001028643	2,36E-39	3,14E-35	0,604	0,32	Erythroid_early
ODC1	-0,181179694	3,56E-39	4,74E-35	0,473	0,792	Erythroid_early
NPDC1	-0,330454956	3,90E-39	5,19E-35	0,043	0,344	Erythroid_early
ZFPM1	0,128708063	4,13E-39	5,49E-35	0,251	0,218	Erythroid_early
PSMB8	-0,528917254	6,36E-39	8,46E-35	0,626	0,916	Erythroid_early
RPL10	0,366763343	9,50E-39	1,26E-34	1	1	Erythroid_early
HIST1H2AE	-0,245170956	1,08E-38	1,43E-34	0,041	0,273	Erythroid_early
VPREB1	0,19617391	1,30E-38	1,73E-34	0,106	0	Erythroid_early
RHOB	-0,203446237	1,87E-38	2,48E-34	0,009	0,193	Erythroid_early
UXT	-0,203865483	3,35E-38	4,46E-34	0,962	1	Erythroid_early
OMA1	0,277023693	3,48E-38	4,63E-34	0,3	0,092	Erythroid_early
BTG1	-0,828404409	4,28E-38	5,70E-34	0,332	0,857	Erythroid_early
HIST1H4E	-0,188985883	4,43E-38	5,89E-34	0,032	0,238	Erythroid_early
RPL36AL	-0,111331426	8,09E-38	1,08E-33	0,987	1	Erythroid_early
APOC1	0,942355957	1,14E-37	1,52E-33	0,757	0,548	Erythroid_early
TIMM13	-0,279736945	1,81E-37	2,41E-33	0,93	0,99	Erythroid_early
LAPTM5	-0,295964099	4,98E-37	6,62E-33	0,83	0,955	Erythroid_early
TNFSF13B	-0,092958581	5,02E-37	6,69E-33	0,461	0,67	Erythroid_early
PPP1R15A	-0,471144308	5,35E-37	7,12E-33	0,551	0,862	Erythroid_early
HIST1H2BB	-0,136786277	1,80E-36	2,39E-32	0,004	0,147	Erythroid_early
CD63	-0,415060385	2,11E-36	2,81E-32	0,92	0,992	Erythroid_early
ITGA2B	0,354483188	3,02E-36	4,02E-32	0,736	0,682	Erythroid_early
TAF12	0,418291646	5,63E-36	7,49E-32	0,449	0,175	Erythroid_early
MTRNR2L10	-0,146851193	1,43E-35	1,90E-31	0,584	0,894	Erythroid_early
RPL11	-0,070306054	3,11E-35	4,14E-31	1	1	Erythroid_early
MYL12A	0,436018567	3,15E-35	4,20E-31	0,967	0,984	Erythroid_early
PABPC4	-0,051076685	1,34E-34	1,79E-30	0,506	0,711	Erythroid_early
SF3B5	-0,245325174	1,35E-34	1,80E-30	0,904	0,986	Erythroid_early
INTS6	-0,527863081	2,11E-34	2,81E-30	0,226	0,66	Erythroid_early
SNHG9	-0,245485356	3,29E-34	4,38E-30	0,113	0,346	Erythroid_early
RPS28	0,277662278	3,45E-34	4,60E-30	1	1	Erythroid_early
HSPD1	0,251989449	3,50E-34	4,66E-30	0,971	0,971	Erythroid_early
TGIF1	0,553119096	4,63E-34	6,16E-30	0,508	0,246	Erythroid_early
ITM2C	-0,386863859	8,92E-34	1,19E-29	0,323	0,654	Erythroid_early
MYL4	-0,389468051	1,74E-33	2,32E-29	0,128	0,43	Erythroid_early
JPX	0,239296463	1,95E-33	2,60E-29	0,534	0,481	Erythroid_early
COX7A2	0,092069988	2,28E-33	3,04E-29	0,972	0,996	Erythroid_early
CXCR4	0,458139669	6,28E-33	8,36E-29	0,314	0,094	Erythroid_early
ZSCAN18	0,217495912	1,54E-32	2,06E-28	0,246	0,102	Erythroid_early
COL18A1	-0,265413974	2,61E-32	3,47E-28	0,057	0,346	Erythroid_early
GAPDH	0,203666153	2,98E-32	3,97E-28	0,999	1	Erythroid_early
EIF1AX	0,288055815	7,89E-32	1,05E-27	0,942	0,955	Erythroid_early
HSH2D	0,42203122	1,44E-31	1,91E-27	0,536	0,314	Erythroid_early
FHIT	0,332738682	1,46E-31	1,94E-27	0,36	0,132	Erythroid_early
S100A6	-0,357249303	1,82E-31	2,42E-27	0,994	1	Erythroid_early
CBX5	0,22411922	1,98E-31	2,63E-27	0,54	0,517	Erythroid_early
NIPSNAP1	0,3070137	2,12E-31	2,82E-27	0,399	0,212	Erythroid_early
FAM83D	0,276328956	4,26E-31	5,67E-27	0,282	0,147	Erythroid_early
SNHG15	-0,425608999	5,12E-31	6,81E-27	0,412	0,79	Erythroid_early
HLA-DRB1	0,393630478	8,01E-31	1,07E-26	0,63	0,666	Erythroid_early
THOC7	0,39200639	8,05E-31	1,07E-26	0,855	0,817	Erythroid_early
SDCBP	0,49557693	1,02E-30	1,35E-26	0,723	0,595	Erythroid_early
PRTN3	0,722925778	1,24E-30	1,66E-26	0,236	0,051	Erythroid_early
NDUFB5	0,495496546	2,57E-30	3,42E-26	0,822	0,743	Erythroid_early
SYF2	-0,240268897	4,36E-30	5,80E-26	0,712	0,894	Erythroid_early
DNAAF3	-0,128009019	4,41E-30	5,87E-26	0,163	0,363	Erythroid_early
SQSTM1	-0,461861824	4,65E-30	6,19E-26	0,473	0,807	Erythroid_early
TMEM14B	-0,26003987	5,18E-30	6,89E-26	0,944	0,988	Erythroid_early
LEPROT	0,329194043	6,15E-30	8,18E-26	0,788	0,788	Erythroid_early
RCSD1	0,15244438	8,10E-30	1,08E-25	0,195	0,098	Erythroid_early
SNRPD2	-0,214560656	9,08E-30	1,21E-25	0,969	0,996	Erythroid_early
VPS28	-0,376553452	1,16E-29	1,55E-25	0,802	0,971	Erythroid_early
PRR34-AS1	-0,144114922	1,16E-29	1,55E-25	0,063	0,226	Erythroid_early
UQCC2	0,395009908	1,40E-29	1,87E-25	0,707	0,623	Erythroid_early
POLR2L	0,026953437	2,04E-29	2,72E-25	0,868	0,943	Erythroid_early
ANKRD11	0,047298641	2,16E-29	2,88E-25	0,546	0,617	Erythroid_early
PNRC1	-0,908525305	2,71E-29	3,61E-25	0,452	0,953	Erythroid_early
ITPKA	-0,276845201	4,46E-29	5,93E-25	0,085	0,342	Erythroid_early
CKB	-0,498512631	4,56E-29	6,07E-25	0,191	0,552	Erythroid_early
HLA-C	-0,081313213	7,62E-29	1,01E-24	0,842	0,99	Erythroid_early
RPL5	-0,141723277	7,89E-29	1,05E-24	1	1	Erythroid_early
UBB	0,1722364	8,57E-29	1,14E-24	0,994	1	Erythroid_early
ABHD14B	0,555209548	1,60E-28	2,13E-24	0,699	0,468	Erythroid_early
C16orf54	0,282837963	1,80E-28	2,39E-24	0,317	0,204	Erythroid_early
LMO2	-0,330571638	1,87E-28	2,48E-24	0,644	0,933	Erythroid_early
PSMD8	-0,363007434	2,30E-28	3,06E-24	0,83	0,974	Erythroid_early
LST1	0,404819641	3,02E-28	4,02E-24	0,405	0,216	Erythroid_early
CLU	-0,147757704	3,72E-28	4,95E-24	0,25	0,446	Erythroid_early
COX7C	0,154328414	3,99E-28	5,32E-24	0,994	1	Erythroid_early
PDCD4	0,217527642	5,10E-28	6,78E-24	0,876	0,916	Erythroid_early
PSPH	0,185129324	5,54E-28	7,38E-24	0,211	0,067	Erythroid_early
DDX43	-0,06719453	6,19E-28	8,24E-24	0	0,086	Erythroid_early
ST3GAL4	-0,305701392	6,28E-28	8,36E-24	0,119	0,424	Erythroid_early
MYO16	-0,052075696	6,32E-28	8,41E-24	0,016	0,09	Erythroid_early
TAF9	-0,240684529	7,78E-28	1,04E-23	0,784	0,927	Erythroid_early
DDX6	-0,476761932	8,13E-28	1,08E-23	0,394	0,762	Erythroid_early
TRIB2	0,279068919	8,50E-28	1,13E-23	0,41	0,295	Erythroid_early
TRAPPC6A	0,435741266	8,60E-28	1,14E-23	0,682	0,509	Erythroid_early
LPGAT1	-0,42045773	8,77E-28	1,17E-23	0,136	0,552	Erythroid_early
CNBP	-0,225371797	9,59E-28	1,28E-23	0,95	1	Erythroid_early
PFDN5	-0,170294499	1,16E-27	1,55E-23	0,991	0,998	Erythroid_early
RPS19BP1	-0,374451562	1,31E-27	1,74E-23	0,572	0,843	Erythroid_early
HIST1H2AC	-0,158204716	2,85E-27	3,80E-23	0,122	0,365	Erythroid_early
CKS2	0,485596111	3,99E-27	5,30E-23	0,82	0,766	Erythroid_early
RAB8A	-0,365276752	5,09E-27	6,78E-23	0,648	0,878	Erythroid_early
DAZAP1	0,023700496	5,66E-27	7,54E-23	0,528	0,66	Erythroid_early
THOC3	0,320135071	7,31E-27	9,73E-23	0,587	0,491	Erythroid_early
BTN3A2	0,215372707	7,58E-27	1,01E-22	0,262	0,126	Erythroid_early
SLC25A21	-0,1912751	8,05E-27	1,07E-22	0,048	0,246	Erythroid_early
BRD2	-0,486612813	9,86E-27	1,31E-22	0,48	0,815	Erythroid_early
SMDT1	-0,251125133	1,09E-26	1,44E-22	0,861	0,984	Erythroid_early
RPLP0	0,111845097	1,44E-26	1,92E-22	1	1	Erythroid_early
RPL14	0,173521127	1,51E-26	2,00E-22	1	1	Erythroid_early
KDELR1	-0,339677699	1,57E-26	2,09E-22	0,531	0,798	Erythroid_early
MT-CO2	-0,611249378	1,77E-26	2,36E-22	0,999	1	Erythroid_early
RTF1	-0,231898448	1,90E-26	2,52E-22	0,764	0,943	Erythroid_early
CST3	-0,667136119	1,95E-26	2,60E-22	0,699	0,976	Erythroid_early
TOB1	-0,216921274	3,24E-26	4,31E-22	0,045	0,275	Erythroid_early
NT5DC2	0,069380397	3,33E-26	4,43E-22	0,239	0,269	Erythroid_early
TWISTNB	-0,268260921	4,75E-26	6,33E-22	0,475	0,758	Erythroid_early
CCDC59	-0,345732012	5,70E-26	7,59E-22	0,572	0,862	Erythroid_early
ANKRD26	0,228598575	5,91E-26	7,86E-22	0,307	0,187	Erythroid_early
SUMF2	0,383374264	5,97E-26	7,95E-22	0,618	0,473	Erythroid_early
CSF2RB	0,044630416	8,01E-26	1,07E-21	0,57	0,642	Erythroid_early
ZNF667-AS1	-0,128875626	9,44E-26	1,26E-21	0,363	0,599	Erythroid_early
SLITRK5	-0,116777997	1,21E-25	1,61E-21	0,04	0,175	Erythroid_early
MTPN	-0,561524033	1,23E-25	1,63E-21	0,613	0,914	Erythroid_early
RAB34	-0,305537022	1,31E-25	1,75E-21	0,387	0,715	Erythroid_early
DNAJB6	0,407417332	1,32E-25	1,76E-21	0,808	0,77	Erythroid_early
MZB1	0,205001274	1,48E-25	1,97E-21	0,136	0,022	Erythroid_early
SOD2	-0,322101883	2,38E-25	3,16E-21	0,374	0,715	Erythroid_early
XBP1	0,141998678	2,54E-25	3,38E-21	0,517	0,635	Erythroid_early
PLCG2	-0,238280015	3,81E-25	5,07E-21	0,073	0,338	Erythroid_early
TCTEX1D2	0,256492854	4,38E-25	5,83E-21	0,286	0,102	Erythroid_early
CORO1B	-0,272336032	4,50E-25	5,99E-21	0,254	0,54	Erythroid_early
DYNLL1	0,355734779	5,36E-25	7,14E-21	0,964	0,982	Erythroid_early
BTG2	-0,2239901	6,08E-25	8,10E-21	0,045	0,253	Erythroid_early
ANXA4	0,240522147	6,20E-25	8,25E-21	0,328	0,185	Erythroid_early
RSBN1	-0,358221402	6,46E-25	8,60E-21	0,374	0,697	Erythroid_early
NME3	-0,351216502	8,23E-25	1,10E-20	0,368	0,703	Erythroid_early
CD74	0,737542641	9,38E-25	1,25E-20	0,891	0,839	Erythroid_early
EXOSC6	0,024103541	1,05E-24	1,39E-20	0,342	0,446	Erythroid_early
ETS2	0,0115764	1,20E-24	1,59E-20	0,379	0,562	Erythroid_early
ITM2B	-0,644207587	1,21E-24	1,61E-20	0,622	0,976	Erythroid_early
CRYGD	-0,292753542	1,90E-24	2,53E-20	0,237	0,527	Erythroid_early
DEXI	-0,38081836	2,11E-24	2,81E-20	0,13	0,525	Erythroid_early
NOP56	0,254192354	2,33E-24	3,10E-20	0,856	0,882	Erythroid_early
MT-ATP8	-0,454682216	2,45E-24	3,27E-20	0,179	0,593	Erythroid_early
ZFP36L1	0,627111846	3,00E-24	3,99E-20	0,562	0,436	Erythroid_early
MAGOHB	0,361821671	3,25E-24	4,33E-20	0,496	0,338	Erythroid_early
EMP3	-0,310139691	4,08E-24	5,43E-20	0,947	0,996	Erythroid_early
BZW1	-0,398529811	4,85E-24	6,45E-20	0,594	0,87	Erythroid_early
HIST2H2BF	-0,108388131	5,15E-24	6,86E-20	0,012	0,126	Erythroid_early
MT2A	-0,236693815	5,68E-24	7,56E-20	0,519	0,707	Erythroid_early
FAM178B	0,726584405	6,23E-24	8,29E-20	0,445	0,238	Erythroid_early
BASP1	-0,312116863	6,41E-24	8,53E-20	0,091	0,401	Erythroid_early
MRPS9	0,288276812	6,49E-24	8,64E-20	0,466	0,342	Erythroid_early
DEK	-0,773197495	7,47E-24	9,95E-20	0,824	0,99	Erythroid_early
SRSF2	-0,706908586	7,60E-24	1,01E-19	0,751	0,974	Erythroid_early
EPCAM	0,323719467	8,00E-24	1,07E-19	0,353	0,253	Erythroid_early
GALNT1	-0,102318571	8,14E-24	1,08E-19	0,491	0,76	Erythroid_early
CRNDE	-0,286758804	8,68E-24	1,16E-19	0,08	0,371	Erythroid_early
ZEB2	-0,023111335	1,28E-23	1,70E-19	0,694	0,831	Erythroid_early
PPA1	0,561262651	1,33E-23	1,77E-19	0,913	0,862	Erythroid_early
RGS10	-0,28802607	1,64E-23	2,19E-19	0,374	0,615	Erythroid_early
SERPING1	-0,17321822	1,66E-23	2,21E-19	0,224	0,444	Erythroid_early
DECR1	0,494201512	1,72E-23	2,29E-19	0,768	0,607	Erythroid_early
TPGS2	0,273989377	1,88E-23	2,51E-19	0,755	0,768	Erythroid_early
CPED1	-0,095192313	2,09E-23	2,78E-19	0,022	0,141	Erythroid_early
IER5	-0,54892266	2,21E-23	2,94E-19	0,197	0,66	Erythroid_early
AK6	0,412141359	2,50E-23	3,32E-19	0,671	0,548	Erythroid_early
EIF5A	-0,385893761	2,73E-23	3,63E-19	0,942	0,994	Erythroid_early
NT5C	-0,64403043	3,17E-23	4,22E-19	0,55	0,937	Erythroid_early
CNN2	-0,282863762	3,22E-23	4,28E-19	0,28	0,589	Erythroid_early
CLTB	-0,487950296	3,43E-23	4,56E-19	0,219	0,715	Erythroid_early
METAP1D	0,191293677	3,70E-23	4,92E-19	0,224	0,079	Erythroid_early
CXCL14	0,326581233	4,18E-23	5,57E-19	0,241	0,004	Erythroid_early
OST4	-0,001227834	5,35E-23	7,12E-19	0,953	0,988	Erythroid_early
MALAT1	0,378700395	5,60E-23	7,46E-19	0,999	1	Erythroid_early
AMD1	0,128537724	6,11E-23	8,13E-19	0,842	0,912	Erythroid_early
DDT	-0,307574308	6,19E-23	8,24E-19	0,884	0,974	Erythroid_early
SLC14A1	0,149459444	6,45E-23	8,58E-19	0,155	0,051	Erythroid_early
KCNQ1OT1	0,19361917	6,76E-23	9,00E-19	0,257	0,255	Erythroid_early
RAN	0,318084811	7,23E-23	9,63E-19	0,987	0,998	Erythroid_early
SH3BGRL3	-0,327934789	7,77E-23	1,03E-18	0,871	0,971	Erythroid_early
VAMP3	-0,164152439	8,83E-23	1,18E-18	0,19	0,436	Erythroid_early
MINPP1	0,37773746	1,59E-22	2,12E-18	0,603	0,487	Erythroid_early
MGST3	0,214361577	1,99E-22	2,64E-18	0,425	0,365	Erythroid_early
NDUFA11	-0,013440636	2,01E-22	2,68E-18	0,83	0,943	Erythroid_early
SLC2A1	0,224482981	2,31E-22	3,07E-18	0,293	0,183	Erythroid_early
CCT8	0,244157828	2,46E-22	3,27E-18	0,936	0,982	Erythroid_early
PDCD6	0,229437513	2,69E-22	3,58E-18	0,825	0,855	Erythroid_early
RPL22	-0,073299854	4,25E-22	5,66E-18	1	1	Erythroid_early
PPCS	-0,244836963	4,34E-22	5,77E-18	0,524	0,747	Erythroid_early
HSBP1L1	-0,132686066	4,51E-22	6,00E-18	0,023	0,169	Erythroid_early
ANKRD10	-0,325614937	4,79E-22	6,37E-18	0,395	0,735	Erythroid_early
TATDN1	0,394747392	4,93E-22	6,56E-18	0,532	0,312	Erythroid_early
C19orf24	-0,56401403	6,44E-22	8,57E-18	0,291	0,766	Erythroid_early
SLC38A1	0,121142066	7,59E-22	1,01E-17	0,191	0,136	Erythroid_early
SRRT	-0,353329729	7,64E-22	1,02E-17	0,399	0,697	Erythroid_early
NR4A2	0,202569904	1,03E-21	1,38E-17	0,159	0,049	Erythroid_early
MAP2K2	-0,293738753	1,70E-21	2,26E-17	0,438	0,831	Erythroid_early
PNISR	0,090827373	1,82E-21	2,42E-17	0,951	0,976	Erythroid_early
FOS	0,146912586	1,91E-21	2,54E-17	0,486	0,703	Erythroid_early
EDF1	-0,239907195	2,12E-21	2,82E-17	0,942	0,996	Erythroid_early
TXN	0,254503315	2,25E-21	3,00E-17	0,991	1	Erythroid_early
CALR	0,075904745	2,43E-21	3,24E-17	0,837	0,927	Erythroid_early
CCND1	0,099235545	2,98E-21	3,97E-17	0,102	0,016	Erythroid_early
CACNA1C-AS2	0,183996417	3,17E-21	4,22E-17	0,227	0,102	Erythroid_early
UBXN1	-0,251057368	3,41E-21	4,54E-17	0,77	0,943	Erythroid_early
RPL18	-0,269889162	4,35E-21	5,79E-17	1	1	Erythroid_early
MSRB2	0,015550716	5,05E-21	6,72E-17	0,299	0,375	Erythroid_early
DERA	0,246696021	5,80E-21	7,72E-17	0,426	0,324	Erythroid_early
MTHFD2L	-0,26248823	5,82E-21	7,74E-17	0,314	0,609	Erythroid_early
RPL30	-0,251031443	6,10E-21	8,12E-17	1	1	Erythroid_early
SF3B1	-0,488723389	6,31E-21	8,40E-17	0,675	0,953	Erythroid_early
RBM6	0,105497567	7,56E-21	1,01E-16	0,399	0,456	Erythroid_early
FADS1	-0,476960785	8,63E-21	1,15E-16	0,404	0,77	Erythroid_early
CR1	0,156537624	9,67E-21	1,29E-16	0,173	0,063	Erythroid_early
S100A11	0,13478578	9,81E-21	1,31E-16	0,202	0,106	Erythroid_early
ANXA1	0,270599325	1,00E-20	1,33E-16	0,727	0,853	Erythroid_early
SARAF	0,293992466	1,17E-20	1,56E-16	0,876	0,896	Erythroid_early
OSBPL1A	0,191981528	1,19E-20	1,58E-16	0,299	0,212	Erythroid_early
PCDH9	-0,268294389	1,23E-20	1,64E-16	0,083	0,312	Erythroid_early
FLOT2	0,202614688	1,43E-20	1,90E-16	0,349	0,255	Erythroid_early
TOMM20	-0,586240677	1,44E-20	1,92E-16	0,871	0,998	Erythroid_early
TUBA1C	0,280264051	2,19E-20	2,92E-16	0,79	0,821	Erythroid_early
LSM4	0,182790237	2,30E-20	3,06E-16	0,762	0,788	Erythroid_early
RGCC	0,086931497	2,32E-20	3,09E-16	0,072	0,014	Erythroid_early
RHOH	0,386818469	2,50E-20	3,33E-16	0,496	0,332	Erythroid_early
AREG	0,368051972	2,51E-20	3,34E-16	0,17	0,022	Erythroid_early
RFT1	0,207265685	2,74E-20	3,64E-16	0,289	0,165	Erythroid_early
SDHC	0,475469238	2,94E-20	3,91E-16	0,777	0,715	Erythroid_early
MAT2A	0,014442117	3,16E-20	4,20E-16	0,607	0,721	Erythroid_early
AKR1C3	0,341738168	3,28E-20	4,36E-16	0,733	0,733	Erythroid_early
AVEN	0,018069825	3,34E-20	4,45E-16	0,193	0,261	Erythroid_early
ARL17A	0,123604741	3,44E-20	4,57E-16	0,164	0,086	Erythroid_early
POLR1D	-0,305778547	3,71E-20	4,94E-16	0,858	0,982	Erythroid_early
NME4	-0,6614987	4,32E-20	5,74E-16	0,642	0,953	Erythroid_early
TMA7	0,008201525	4,34E-20	5,78E-16	0,967	0,99	Erythroid_early
BAD	-0,263135203	4,66E-20	6,21E-16	0,388	0,656	Erythroid_early
GADD45A	-0,36862272	5,07E-20	6,75E-16	0,279	0,658	Erythroid_early
RTN4	-0,266282887	5,08E-20	6,77E-16	0,628	0,925	Erythroid_early
FAM204A	-0,323863493	5,57E-20	7,42E-16	0,521	0,786	Erythroid_early
HLA-DPB1	0,446532365	5,75E-20	7,65E-16	0,631	0,648	Erythroid_early
LIN7A	-0,064664571	5,77E-20	7,67E-16	0,003	0,084	Erythroid_early
IFRD1	-0,29734865	5,89E-20	7,83E-16	0,225	0,538	Erythroid_early
HSPA5	-0,548601002	5,95E-20	7,92E-16	0,729	0,912	Erythroid_early
GDF10	-0,098867933	6,55E-20	8,72E-16	0,012	0,132	Erythroid_early
FNIP1	-0,21579984	7,22E-20	9,61E-16	0,334	0,613	Erythroid_early
MLXIP	0,111807945	7,32E-20	9,74E-16	0,37	0,401	Erythroid_early
VSTM1	0,211332261	7,42E-20	9,88E-16	0,197	0,043	Erythroid_early
IVNS1ABP	0,176762152	7,58E-20	1,01E-15	0,361	0,287	Erythroid_early
PNP	0,102286119	8,89E-20	1,18E-15	0,455	0,517	Erythroid_early
TP53	0,203877177	9,53E-20	1,27E-15	0,525	0,511	Erythroid_early
ARMCX3	-0,224533889	9,61E-20	1,28E-15	0,236	0,497	Erythroid_early
FAM53C	-0,254037396	9,85E-20	1,31E-15	0,123	0,391	Erythroid_early
HBB	1,137372152	1,00E-19	1,34E-15	0,656	0,481	Erythroid_early
ACYP1	-0,203826484	1,01E-19	1,35E-15	0,423	0,664	Erythroid_early
SUPT4H1	-0,098237767	1,02E-19	1,35E-15	0,648	0,823	Erythroid_early
ATG10	0,191179187	1,04E-19	1,39E-15	0,299	0,208	Erythroid_early
ZFAND5	-0,396572118	1,18E-19	1,57E-15	0,315	0,674	Erythroid_early
CD34	0,263329128	1,20E-19	1,60E-15	0,524	0,475	Erythroid_early
HSPB1	-0,111418776	1,22E-19	1,62E-15	0,747	0,874	Erythroid_early
VIM	-0,078138805	1,44E-19	1,92E-15	0,715	0,898	Erythroid_early
CTSS	-0,187071389	1,47E-19	1,96E-15	0,428	0,686	Erythroid_early
EIF2AK1	-0,564213406	1,52E-19	2,02E-15	0,464	0,853	Erythroid_early
RREB1	0,022890268	1,55E-19	2,07E-15	0,464	0,597	Erythroid_early
CHST13	0,05853727	1,84E-19	2,45E-15	0,146	0,136	Erythroid_early
KCNJ3	0,204499817	1,85E-19	2,46E-15	0,161	0	Erythroid_early
PDRG1	-0,2200062	1,86E-19	2,48E-15	0,304	0,582	Erythroid_early
MTRNR2L8	-1,020362085	1,87E-19	2,49E-15	0,717	1	Erythroid_early
HOXA7	-0,149283437	1,90E-19	2,53E-15	0,207	0,426	Erythroid_early
LTBP1	-0,08641108	1,90E-19	2,53E-15	0,009	0,102	Erythroid_early
AIF1	-0,291099128	1,91E-19	2,54E-15	0,698	0,874	Erythroid_early
HYAL3	0,267887417	1,99E-19	2,64E-15	0,31	0,143	Erythroid_early
COX8A	-0,267080029	2,10E-19	2,79E-15	0,897	0,98	Erythroid_early
RHAG	0,213010494	2,11E-19	2,80E-15	0,203	0,102	Erythroid_early
LAMTOR2	-0,258853508	2,16E-19	2,87E-15	0,656	0,87	Erythroid_early
IGHM	0,107818731	2,33E-19	3,10E-15	0,097	0,026	Erythroid_early
VPS4B	-0,318263514	2,58E-19	3,44E-15	0,356	0,697	Erythroid_early
PNPLA4	0,235845893	2,89E-19	3,85E-15	0,364	0,269	Erythroid_early
TMEM80	0,187892419	3,20E-19	4,27E-15	0,201	0,069	Erythroid_early
HYI	-0,341075562	3,22E-19	4,28E-15	0,156	0,534	Erythroid_early
FAM213A	0,288174527	3,53E-19	4,70E-15	0,412	0,279	Erythroid_early
C5orf30	0,234393549	3,54E-19	4,71E-15	0,335	0,228	Erythroid_early
ARL4A	0,345038192	4,12E-19	5,48E-15	0,506	0,426	Erythroid_early
HSPE1	0,283061795	4,22E-19	5,61E-15	0,942	0,943	Erythroid_early
GRB2	-0,516262581	4,36E-19	5,81E-15	0,365	0,794	Erythroid_early
C9orf16	-0,363929327	5,28E-19	7,03E-15	0,873	0,988	Erythroid_early
GNB2	-0,587183428	5,90E-19	7,85E-15	0,477	0,859	Erythroid_early
FAM89A	0,173851091	6,13E-19	8,16E-15	0,195	0,159	Erythroid_early
DDI2	0,081689084	6,27E-19	8,35E-15	0,299	0,322	Erythroid_early
ANKRD35	-0,08427736	6,42E-19	8,54E-15	0,01	0,098	Erythroid_early
SND1	0,168785956	6,71E-19	8,93E-15	0,508	0,501	Erythroid_early
RASSF1	-0,417692411	7,29E-19	9,70E-15	0,391	0,77	Erythroid_early
SLC25A29	-0,040611379	7,50E-19	9,98E-15	0,289	0,409	Erythroid_early
TCEAL3	-0,195596916	8,10E-19	1,08E-14	0,13	0,342	Erythroid_early
KYNU	0,121350701	9,44E-19	1,26E-14	0,138	0,065	Erythroid_early
C19orf53	-0,205408262	1,09E-18	1,45E-14	0,818	0,959	Erythroid_early
STYXL1	0,177359346	1,33E-18	1,77E-14	0,198	0,067	Erythroid_early
KLF6	0,343005937	1,45E-18	1,93E-14	0,368	0,285	Erythroid_early
MARCKSL1	-0,28367699	1,53E-18	2,03E-14	0,555	0,882	Erythroid_early
RPL7	0,769624451	1,58E-18	2,10E-14	1	1	Erythroid_early
DUSP1	-0,516342529	1,72E-18	2,30E-14	0,299	0,713	Erythroid_early
MPST	-0,118839434	1,98E-18	2,64E-14	0,663	0,894	Erythroid_early
RPP25L	0,265553721	2,01E-18	2,67E-14	0,365	0,208	Erythroid_early
CHD7	-0,145996322	2,04E-18	2,71E-14	0,031	0,189	Erythroid_early
MXD1	0,085848945	2,11E-18	2,81E-14	0,278	0,314	Erythroid_early
UBE2L3	-0,167469423	2,21E-18	2,94E-14	0,821	0,933	Erythroid_early
PSIP1	-0,835392415	2,35E-18	3,13E-14	0,567	0,963	Erythroid_early
PLAC8	0,475149313	2,37E-18	3,16E-14	0,897	0,819	Erythroid_early
IQGAP1	-0,371467496	2,90E-18	3,86E-14	0,31	0,664	Erythroid_early
ZNF385D	-0,431382416	2,92E-18	3,89E-14	0,295	0,635	Erythroid_early
MT1F	-0,063034731	3,11E-18	4,14E-14	0,052	0,153	Erythroid_early
ORAI2	0,048988329	3,14E-18	4,19E-14	0,489	0,609	Erythroid_early
CTSD	-0,311813576	3,24E-18	4,32E-14	0,431	0,715	Erythroid_early
RAC3	-0,310859003	3,32E-18	4,42E-14	0,149	0,446	Erythroid_early
FCER1A	-0,170145909	3,49E-18	4,65E-14	0,683	0,88	Erythroid_early
ZNRF1	-0,100749116	3,51E-18	4,67E-14	0,391	0,623	Erythroid_early
GREM1	0,206867371	4,12E-18	5,48E-14	0,159	0,002	Erythroid_early
C8orf59	-0,110384522	4,37E-18	5,82E-14	0,845	0,965	Erythroid_early
H2AFV	-0,250088351	4,41E-18	5,87E-14	0,815	0,98	Erythroid_early
TPSB2	0,157872327	4,53E-18	6,03E-14	0,109	0,002	Erythroid_early
PPHLN1	-0,203059812	4,77E-18	6,34E-14	0,714	0,896	Erythroid_early
CGGBP1	-0,391238746	4,78E-18	6,36E-14	0,415	0,764	Erythroid_early
ANGPT1	-0,298532663	4,83E-18	6,42E-14	0,113	0,367	Erythroid_early
FAM213B	-0,151104508	5,15E-18	6,85E-14	0,126	0,326	Erythroid_early
OPN3	0,10019398	5,18E-18	6,90E-14	0,142	0,075	Erythroid_early
NOL8	0,196846288	5,38E-18	7,16E-14	0,587	0,57	Erythroid_early
TNFSF12	-0,08801995	5,83E-18	7,76E-14	0,01	0,12	Erythroid_early
SAP18	-0,090635374	6,05E-18	8,05E-14	0,939	0,998	Erythroid_early
SRM	-0,36220829	6,22E-18	8,28E-14	0,472	0,859	Erythroid_early
COX11	-0,1950671	6,60E-18	8,78E-14	0,445	0,701	Erythroid_early
CNKSR3	0,105479328	6,75E-18	8,99E-14	0,179	0,124	Erythroid_early
RPL39L	0,250386713	7,24E-18	9,64E-14	0,353	0,22	Erythroid_early
DAZAP2	-0,263425171	7,51E-18	1,00E-13	0,653	0,87	Erythroid_early
RPL23A	0,297706178	7,85E-18	1,05E-13	1	1	Erythroid_early
TCF4	0,073062506	8,16E-18	1,09E-13	0,446	0,521	Erythroid_early
SNHG10	-0,120137827	8,54E-18	1,14E-13	0,13	0,316	Erythroid_early
PCAT18	0,346107107	8,70E-18	1,16E-13	0,335	0,141	Erythroid_early
CITED2	-0,027822489	9,13E-18	1,22E-13	0,366	0,562	Erythroid_early
ZNF711	-0,315656894	1,02E-17	1,36E-13	0,137	0,466	Erythroid_early
PPP1R35	-0,514284103	1,03E-17	1,37E-13	0,237	0,729	Erythroid_early
ETV6	-0,083680711	1,12E-17	1,49E-13	0,455	0,67	Erythroid_early
TMOD3	-0,373634186	1,40E-17	1,86E-13	0,354	0,703	Erythroid_early
CBX3	-0,537204159	1,55E-17	2,06E-13	0,793	0,971	Erythroid_early
MOSPD3	-0,113021682	1,59E-17	2,11E-13	0,162	0,34	Erythroid_early
CD37	-0,131894077	1,62E-17	2,16E-13	0,826	0,923	Erythroid_early
HIST1H3F	-0,080998338	1,64E-17	2,18E-13	0,006	0,102	Erythroid_early
CCDC85B	-0,702191926	1,70E-17	2,26E-13	0,565	0,951	Erythroid_early
PFN1	-0,147928281	1,72E-17	2,29E-13	0,986	1	Erythroid_early
CA1	0,680715852	1,75E-17	2,33E-13	0,397	0,196	Erythroid_early
H1F0	-0,157678666	1,79E-17	2,38E-13	0,273	0,426	Erythroid_early
THEM6	-0,288377005	1,83E-17	2,43E-13	0,108	0,415	Erythroid_early
HIST1H2BK	-0,073086194	1,95E-17	2,59E-13	0,006	0,094	Erythroid_early
GPX4	-0,364240188	2,04E-17	2,72E-13	0,96	0,996	Erythroid_early
BCL11A	0,019687858	2,08E-17	2,77E-13	0,504	0,619	Erythroid_early
CRYL1	0,171824315	2,36E-17	3,14E-13	0,2	0,081	Erythroid_early
MAN1A2	-0,341156405	2,39E-17	3,19E-13	0,382	0,703	Erythroid_early
VASP	-0,379011661	2,77E-17	3,69E-13	0,544	0,827	Erythroid_early
BRI3	-0,528187453	3,04E-17	4,04E-13	0,262	0,749	Erythroid_early
ASB9	0,212137263	3,05E-17	4,07E-13	0,233	0,1	Erythroid_early
AK4	-0,13508721	3,15E-17	4,20E-13	0,086	0,253	Erythroid_early
IL2RG	0,472018758	3,27E-17	4,35E-13	0,488	0,275	Erythroid_early
EREG	0,146017165	3,37E-17	4,49E-13	0,485	0,499	Erythroid_early
TTC14	0,123534999	4,11E-17	5,47E-13	0,431	0,473	Erythroid_early
TOX4	-0,21387167	4,16E-17	5,53E-13	0,394	0,64	Erythroid_early
WDR83OS	-0,236689706	4,51E-17	6,00E-13	0,863	0,965	Erythroid_early
CISD2	0,305419997	4,65E-17	6,19E-13	0,685	0,668	Erythroid_early
GATA2	-0,028442202	4,74E-17	6,31E-13	0,602	0,788	Erythroid_early
GTF2H5	0,36695823	4,75E-17	6,33E-13	0,601	0,473	Erythroid_early
TNFAIP8L2	0,203321672	5,39E-17	7,17E-13	0,214	0,081	Erythroid_early
PRSS21	0,327725184	5,48E-17	7,29E-13	0,202	0,035	Erythroid_early
POMC	-0,11611362	6,16E-17	8,20E-13	0,12	0,301	Erythroid_early
FOXP1	0,396827568	6,22E-17	8,27E-13	0,773	0,743	Erythroid_early
COX5B	-0,186862488	6,46E-17	8,60E-13	0,959	1	Erythroid_early
FTL	-0,145434921	6,77E-17	9,01E-13	0,999	1	Erythroid_early
ESD	0,447184352	6,83E-17	9,09E-13	0,927	0,919	Erythroid_early
PPIL1	0,218180806	7,37E-17	9,81E-13	0,35	0,253	Erythroid_early
HMG20B	-0,294658341	7,40E-17	9,85E-13	0,282	0,652	Erythroid_early
SELPLG	0,183645869	7,56E-17	1,01E-12	0,306	0,23	Erythroid_early
RNF181	-0,090988269	7,93E-17	1,05E-12	0,666	0,837	Erythroid_early
STAMBP	-0,184033145	8,00E-17	1,06E-12	0,334	0,564	Erythroid_early
TIMP1	-0,248389305	8,11E-17	1,08E-12	0,792	0,906	Erythroid_early
IGFBP7	-0,387278768	8,25E-17	1,10E-12	0,461	0,872	Erythroid_early
MMEL1	-0,067858584	8,45E-17	1,12E-12	0,02	0,104	Erythroid_early
CTSZ	-0,315131495	9,76E-17	1,30E-12	0,12	0,458	Erythroid_early
ZNF738	0,090542921	1,05E-16	1,39E-12	0,229	0,196	Erythroid_early
CLEC11A	0,116633676	1,09E-16	1,46E-12	0,386	0,387	Erythroid_early
PQLC1	-0,442186005	1,24E-16	1,65E-12	0,185	0,597	Erythroid_early
PLD6	0,056598092	1,39E-16	1,85E-12	0,066	0,016	Erythroid_early
STAT1	-0,349517075	1,41E-16	1,87E-12	0,268	0,57	Erythroid_early
FCGR2A	-0,144871447	1,53E-16	2,03E-12	0,074	0,261	Erythroid_early
MTHFD1	0,144771374	1,61E-16	2,15E-12	0,48	0,473	Erythroid_early
BECN1	-0,178967102	1,62E-16	2,15E-12	0,233	0,483	Erythroid_early
AMMECR1	0,161275406	1,68E-16	2,24E-12	0,31	0,242	Erythroid_early
ARHGDIB	0,089353071	1,73E-16	2,30E-12	0,989	0,998	Erythroid_early
DUSP23	-0,143270252	1,77E-16	2,35E-12	0,623	0,807	Erythroid_early
SUMO3	-0,204012827	1,77E-16	2,36E-12	0,67	0,859	Erythroid_early
RPL17	-0,219879896	1,85E-16	2,47E-12	0,843	0,986	Erythroid_early
EPS8L2	-0,139886306	2,10E-16	2,79E-12	0,082	0,244	Erythroid_early
NUTF2	-0,118439496	2,11E-16	2,81E-12	0,702	0,874	Erythroid_early
EPS8	-0,065832945	2,28E-16	3,03E-12	0,008	0,094	Erythroid_early
RPS13	0,330053494	2,45E-16	3,26E-12	1	1	Erythroid_early
TLN1	-0,551033904	2,50E-16	3,33E-12	0,655	0,937	Erythroid_early
LRPAP1	-0,206333896	2,82E-16	3,76E-12	0,55	0,756	Erythroid_early
GALK2	0,186372703	3,03E-16	4,04E-12	0,288	0,177	Erythroid_early
PER1	0,116316538	3,22E-16	4,28E-12	0,171	0,114	Erythroid_early
FADS2	-0,337855423	3,23E-16	4,29E-12	0,286	0,609	Erythroid_early
TCEAL4	-0,218755699	3,23E-16	4,30E-12	0,518	0,762	Erythroid_early
SPN	0,172048573	3,25E-16	4,33E-12	0,865	0,898	Erythroid_early
RIT1	-0,140835524	3,52E-16	4,68E-12	0,095	0,279	Erythroid_early
ANP32B	-0,673777533	4,03E-16	5,36E-12	0,962	1	Erythroid_early
TERF2IP	-0,51862144	4,39E-16	5,84E-12	0,488	0,882	Erythroid_early
SEC11A	-0,261856497	4,47E-16	5,95E-12	0,891	0,974	Erythroid_early
NSRP1	0,249319242	4,85E-16	6,45E-12	0,399	0,271	Erythroid_early
LAMTOR4	-0,236500931	5,16E-16	6,87E-12	0,79	0,961	Erythroid_early
TRMT13	0,183566376	5,45E-16	7,26E-12	0,322	0,257	Erythroid_early
IL18	-0,307890356	5,47E-16	7,28E-12	0,337	0,654	Erythroid_early
CLYBL	0,11746459	5,70E-16	7,59E-12	0,117	0,016	Erythroid_early
YPEL5	-0,151247911	5,76E-16	7,66E-12	0,346	0,572	Erythroid_early
RUVBL1	0,135935152	6,66E-16	8,86E-12	0,65	0,705	Erythroid_early
HADH	0,323406206	6,99E-16	9,30E-12	0,697	0,65	Erythroid_early
RPL7L1	0,105776268	7,46E-16	9,93E-12	0,674	0,729	Erythroid_early
NDFIP1	-0,403546242	7,51E-16	1,00E-11	0,506	0,857	Erythroid_early
SULT1A2	-0,062728116	8,04E-16	1,07E-11	0,008	0,077	Erythroid_early
FAM76B	-0,323021485	8,31E-16	1,11E-11	0,178	0,497	Erythroid_early
SERTAD1	-0,122655976	9,01E-16	1,20E-11	0,056	0,21	Erythroid_early
CCDC167	0,18093588	1,14E-15	1,51E-11	0,251	0,145	Erythroid_early
CUEDC2	0,233940013	1,25E-15	1,66E-11	0,594	0,56	Erythroid_early
AGPAT2	-0,314239572	1,29E-15	1,72E-11	0,219	0,552	Erythroid_early
H1FX	-1,197260624	1,31E-15	1,74E-11	0,401	0,935	Erythroid_early
SF3B2	-0,158825557	1,31E-15	1,74E-11	0,764	0,921	Erythroid_early
HIST1H3I	-0,08905092	1,34E-15	1,79E-11	0,009	0,11	Erythroid_early
PHTF1	-0,402293431	1,35E-15	1,80E-11	0,218	0,562	Erythroid_early
CCDC26	0,140648196	1,38E-15	1,84E-11	0,131	0,033	Erythroid_early
LRRC75A	0,016993347	1,86E-15	2,47E-11	0,533	0,674	Erythroid_early
C9orf78	-0,279458229	1,87E-15	2,49E-11	0,676	0,884	Erythroid_early
NDUFB11	-0,213692994	2,03E-15	2,70E-11	0,954	0,994	Erythroid_early
TMEM165	-0,239864371	2,03E-15	2,70E-11	0,407	0,756	Erythroid_early
CELF1	0,132459448	2,15E-15	2,87E-11	0,409	0,422	Erythroid_early
SRGN	0,49887458	2,19E-15	2,91E-11	0,959	0,959	Erythroid_early
SRD5A3	0,216685435	2,29E-15	3,04E-11	0,319	0,226	Erythroid_early
HLA-DQA1	0,145203528	2,38E-15	3,17E-11	0,166	0,088	Erythroid_early
PPP1R2	-0,268329539	2,40E-15	3,19E-11	0,323	0,623	Erythroid_early
ERAP2	-0,0924922	2,45E-15	3,27E-11	0,119	0,244	Erythroid_early
GDE1	-0,220675489	2,64E-15	3,52E-11	0,372	0,637	Erythroid_early
PLAGL1	0,092059517	2,69E-15	3,57E-11	0,358	0,369	Erythroid_early
TM7SF3	-0,204570056	2,72E-15	3,62E-11	0,465	0,762	Erythroid_early
OXLD1	0,180329259	2,74E-15	3,64E-11	0,446	0,426	Erythroid_early
DDX46	-0,354321179	3,22E-15	4,28E-11	0,776	0,919	Erythroid_early
PNMA6A	-0,079939582	3,35E-15	4,45E-11	0,009	0,106	Erythroid_early
HIST1H2AB	-0,077447904	3,70E-15	4,93E-11	0,007	0,09	Erythroid_early
COQ5	0,284302071	3,80E-15	5,05E-11	0,365	0,196	Erythroid_early
SERPINI1	0,188576003	3,84E-15	5,12E-11	0,178	0,049	Erythroid_early
SLAIN2	-0,304753016	3,93E-15	5,23E-11	0,146	0,46	Erythroid_early
HSPG2	0,071862137	4,06E-15	5,41E-11	0,152	0,132	Erythroid_early
JUND	-0,28435652	4,15E-15	5,52E-11	0,535	0,892	Erythroid_early
MAP3K8	0,105162946	4,22E-15	5,62E-11	0,179	0,147	Erythroid_early
COA5	0,172813492	4,44E-15	5,91E-11	0,368	0,312	Erythroid_early
PFKL	0,110642672	4,63E-15	6,16E-11	0,454	0,499	Erythroid_early
TMEM98	-0,081255343	4,65E-15	6,19E-11	0,028	0,124	Erythroid_early
HSPA9	0,087626142	4,80E-15	6,38E-11	0,768	0,866	Erythroid_early
LYRM7	0,186139874	4,96E-15	6,60E-11	0,335	0,24	Erythroid_early
MTX2	0,223367238	4,96E-15	6,60E-11	0,436	0,346	Erythroid_early
RPAP1	0,083651455	5,17E-15	6,88E-11	0,11	0,047	Erythroid_early
PTCH2	-0,056577573	5,18E-15	6,90E-11	0,006	0,075	Erythroid_early
MAP4K4	0,068078505	5,37E-15	7,15E-11	0,28	0,293	Erythroid_early
NAT14	-0,266076839	5,38E-15	7,16E-11	0,107	0,409	Erythroid_early
RPA3	0,316014992	5,68E-15	7,56E-11	0,717	0,688	Erythroid_early
GCSAML	-0,210091285	5,73E-15	7,63E-11	0,073	0,279	Erythroid_early
NSMCE1	0,417956476	6,02E-15	8,01E-11	0,654	0,509	Erythroid_early
DDX5	-0,249955028	6,35E-15	8,46E-11	0,941	0,988	Erythroid_early
TMBIM6	-0,230345807	6,55E-15	8,72E-11	0,851	0,971	Erythroid_early
TAF1D	0,14183652	6,61E-15	8,80E-11	0,823	0,87	Erythroid_early
MYL12B	-0,140101661	7,09E-15	9,43E-11	0,96	0,998	Erythroid_early
GADD45GIP1	-0,556284955	7,55E-15	1,00E-10	0,695	0,98	Erythroid_early
HIST1H2BD	-0,049874958	7,61E-15	1,01E-10	0,055	0,141	Erythroid_early
FAM89B	-0,38847214	7,72E-15	1,03E-10	0,178	0,589	Erythroid_early
COX14	-0,170317978	7,92E-15	1,05E-10	0,622	0,833	Erythroid_early
C21orf91	-0,196844743	8,01E-15	1,07E-10	0,092	0,299	Erythroid_early
SIGIRR	-0,137714438	8,18E-15	1,09E-10	0,292	0,532	Erythroid_early
APIP	0,251655731	8,84E-15	1,18E-10	0,485	0,411	Erythroid_early
IFT27	0,23759098	9,50E-15	1,27E-10	0,278	0,138	Erythroid_early
VAMP2	0,2186714	9,52E-15	1,27E-10	0,632	0,654	Erythroid_early
CEP41	0,17694717	9,75E-15	1,30E-10	0,258	0,147	Erythroid_early
CLPTM1L	-0,0238535	9,78E-15	1,30E-10	0,236	0,346	Erythroid_early
EGFL7	0,104179959	1,02E-14	1,36E-10	0,665	0,705	Erythroid_early
SKAP1	0,106977065	1,03E-14	1,37E-10	0,129	0,055	Erythroid_early
MCCC1	0,167159292	1,18E-14	1,57E-10	0,316	0,253	Erythroid_early
LPCAT2	-0,216907678	1,21E-14	1,61E-10	0,099	0,336	Erythroid_early
CLK1	-0,235863026	1,22E-14	1,62E-10	0,222	0,481	Erythroid_early
MLLT11	0,021314511	1,27E-14	1,69E-10	0,304	0,411	Erythroid_early
B3GALT6	0,01018288	1,27E-14	1,69E-10	0,165	0,222	Erythroid_early
SMIM10L1	-0,302975589	1,54E-14	2,05E-10	0,46	0,739	Erythroid_early
PTPN6	-0,147485021	1,60E-14	2,12E-10	0,407	0,619	Erythroid_early
LGALS1	0,280306196	1,61E-14	2,14E-10	0,177	0,063	Erythroid_early
ANP32A	-0,322129771	1,61E-14	2,15E-10	0,803	0,941	Erythroid_early
CA2	0,446342859	1,83E-14	2,44E-10	0,299	0,145	Erythroid_early
NEFH	0,091747156	1,86E-14	2,47E-10	0,087	0,018	Erythroid_early
SSR2	-0,098343315	1,98E-14	2,64E-10	0,932	0,988	Erythroid_early
ARID1B	-0,176651793	2,04E-14	2,71E-10	0,49	0,735	Erythroid_early
AKR1C1	0,273940171	2,17E-14	2,88E-10	0,229	0,096	Erythroid_early
SLK	0,026233079	2,21E-14	2,95E-10	0,293	0,358	Erythroid_early
C4orf48	-0,354274772	2,29E-14	3,05E-10	0,116	0,448	Erythroid_early
ZMYND8	-0,000676985	2,32E-14	3,08E-10	0,596	0,711	Erythroid_early
CTSC	0,202102004	2,60E-14	3,46E-10	0,668	0,66	Erythroid_early
TMCC1-AS1	0,159492075	2,63E-14	3,50E-10	0,186	0,069	Erythroid_early
CD36	0,202119215	2,70E-14	3,59E-10	0,482	0,422	Erythroid_early
FAM173B	0,103835034	2,89E-14	3,85E-10	0,115	0,039	Erythroid_early
WAS	-0,188985011	2,95E-14	3,92E-10	0,237	0,458	Erythroid_early
PPP6R1	-0,016327836	3,01E-14	4,01E-10	0,408	0,534	Erythroid_early
HBS1L	0,044555283	3,05E-14	4,06E-10	0,558	0,67	Erythroid_early
ATXN7L3B	-0,397163821	3,18E-14	4,23E-10	0,405	0,76	Erythroid_early
TEX30	0,251932397	3,28E-14	4,36E-10	0,46	0,371	Erythroid_early
NFE2L2	0,140590919	3,31E-14	4,41E-10	0,393	0,391	Erythroid_early
RNF167	-0,018814165	3,52E-14	4,68E-10	0,382	0,515	Erythroid_early
SEC31A	0,028075031	3,56E-14	4,74E-10	0,564	0,705	Erythroid_early
FAM133A	-0,081519787	3,59E-14	4,78E-10	0,013	0,108	Erythroid_early
KIT	0,045129964	3,64E-14	4,84E-10	0,257	0,301	Erythroid_early
EXOSC3	0,2517172	3,69E-14	4,92E-10	0,432	0,338	Erythroid_early
FOSB	0,160143418	3,74E-14	4,98E-10	0,263	0,259	Erythroid_early
PDZD8	-0,640226835	3,88E-14	5,17E-10	0,668	0,947	Erythroid_early
RFESD	0,170212634	3,94E-14	5,24E-10	0,192	0,073	Erythroid_early
HNRNPA0	-0,018664034	4,01E-14	5,34E-10	0,87	0,959	Erythroid_early
TSPYL2	-0,149475741	4,13E-14	5,50E-10	0,046	0,196	Erythroid_early
GCHFR	-0,311239343	4,29E-14	5,71E-10	0,376	0,666	Erythroid_early
UBE2T	0,228466809	4,46E-14	5,94E-10	0,406	0,34	Erythroid_early
HIST1H3G	-0,093590749	4,99E-14	6,65E-10	0,01	0,098	Erythroid_early
ADH5	0,036863687	5,06E-14	6,74E-10	0,727	0,882	Erythroid_early
COMMD6	0,098128335	5,21E-14	6,93E-10	0,97	0,998	Erythroid_early
TAPBP	-0,352741748	5,36E-14	7,14E-10	0,441	0,737	Erythroid_early
KLF9	-0,133566835	5,63E-14	7,49E-10	0,094	0,277	Erythroid_early
TPM4	-0,539511661	6,01E-14	8,01E-10	0,313	0,654	Erythroid_early
MIB2	-0,228967079	6,62E-14	8,82E-10	0,098	0,365	Erythroid_early
SRP14	-0,007368189	6,80E-14	9,06E-10	0,991	1	Erythroid_early
HOXA10-AS	-0,16385825	6,91E-14	9,20E-10	0,097	0,297	Erythroid_early
MRPL49	-0,108892018	7,04E-14	9,37E-10	0,247	0,446	Erythroid_early
UBL5	-0,01396727	7,37E-14	9,80E-10	0,926	0,984	Erythroid_early
INTS5	0,074315293	7,76E-14	1,03E-09	0,142	0,112	Erythroid_early
RNF113A	-0,092514064	7,85E-14	1,04E-09	0,228	0,399	Erythroid_early
SERPINE2	-0,006446958	7,96E-14	1,06E-09	0,562	0,743	Erythroid_early
Sep-06	-0,35233694	8,50E-14	1,13E-09	0,879	0,978	Erythroid_early
ACTR1A	-0,103501977	8,64E-14	1,15E-09	0,233	0,413	Erythroid_early
ID2	-0,133274787	8,76E-14	1,17E-09	0,048	0,181	Erythroid_early
COX4I1	-0,199401321	8,76E-14	1,17E-09	0,992	1	Erythroid_early
ICAM2	0,331262234	9,38E-14	1,25E-09	0,679	0,621	Erythroid_early
BTBD6	0,040028751	9,82E-14	1,31E-09	0,106	0,088	Erythroid_early
FSIP2	-0,060818662	9,90E-14	1,32E-09	0,004	0,049	Erythroid_early
RPL32	0,022737548	9,95E-14	1,32E-09	1	1	Erythroid_early
ARHGAP4	0,114079772	1,01E-13	1,34E-09	0,284	0,257	Erythroid_early
ATP6AP1	-0,189733771	1,07E-13	1,42E-09	0,267	0,527	Erythroid_early
MBD2	0,018866531	1,19E-13	1,58E-09	0,227	0,285	Erythroid_early
PRKAR2B	-0,898153533	1,23E-13	1,63E-09	0,513	0,941	Erythroid_early
MFSD14B	0,040092741	1,23E-13	1,64E-09	0,229	0,279	Erythroid_early
SERF2	0,005741602	1,30E-13	1,73E-09	0,997	1	Erythroid_early
BUD31	-0,177919066	1,31E-13	1,74E-09	0,605	0,811	Erythroid_early
PSTPIP2	-0,369090954	1,40E-13	1,86E-09	0,459	0,762	Erythroid_early
GAMT	-0,022056369	1,46E-13	1,94E-09	0,43	0,558	Erythroid_early
RIOK3	-0,346536592	1,49E-13	1,99E-09	0,261	0,576	Erythroid_early
HDGF	-0,241153787	1,56E-13	2,08E-09	0,474	0,788	Erythroid_early
VMA21	-0,325221063	1,64E-13	2,18E-09	0,443	0,735	Erythroid_early
USO1	0,156712495	1,71E-13	2,27E-09	0,327	0,257	Erythroid_early
ALG8	0,256031778	1,88E-13	2,51E-09	0,357	0,206	Erythroid_early
ATP2B1	0,150113981	1,89E-13	2,52E-09	0,287	0,246	Erythroid_early
RNASEH1-AS1	0,155810618	1,94E-13	2,58E-09	0,217	0,12	Erythroid_early
MYLIP	-0,226481906	2,02E-13	2,68E-09	0,193	0,456	Erythroid_early
MRPL23	0,044502378	2,11E-13	2,81E-09	0,217	0,283	Erythroid_early
HNRNPD	-0,86066931	2,21E-13	2,94E-09	0,695	0,994	Erythroid_early
UBL4A	-0,224041311	2,31E-13	3,07E-09	0,237	0,519	Erythroid_early
CARD19	-0,203437019	2,33E-13	3,11E-09	0,227	0,473	Erythroid_early
CCL28	-0,163709156	2,45E-13	3,26E-09	0,11	0,312	Erythroid_early
LDAH	0,075613152	2,47E-13	3,29E-09	0,138	0,086	Erythroid_early
FAM219B	-0,149696931	2,53E-13	3,37E-09	0,13	0,348	Erythroid_early
MRPS34	-0,529952024	2,66E-13	3,53E-09	0,623	0,921	Erythroid_early
LRBA	0,212386541	2,81E-13	3,74E-09	0,496	0,47	Erythroid_early
RGPD5	-0,158069115	2,87E-13	3,82E-09	0,039	0,214	Erythroid_early
ING2	-0,415594378	3,13E-13	4,16E-09	0,303	0,717	Erythroid_early
ANAPC16	0,33195402	3,16E-13	4,20E-09	0,769	0,729	Erythroid_early
ANAPC13	0,043353214	3,16E-13	4,21E-09	0,462	0,582	Erythroid_early
FADS3	-0,344208901	3,25E-13	4,33E-09	0,187	0,513	Erythroid_early
CBY1	0,131352513	3,42E-13	4,55E-09	0,148	0,051	Erythroid_early
GTF2H3	0,10438311	3,48E-13	4,63E-09	0,259	0,251	Erythroid_early
NPW	-0,735756646	3,55E-13	4,72E-09	0,242	0,658	Erythroid_early
MAP3K12	0,03250518	4,19E-13	5,57E-09	0,132	0,155	Erythroid_early
GABARAPL1	-0,083801135	4,21E-13	5,61E-09	0,021	0,112	Erythroid_early
NAPA	-0,092571803	4,30E-13	5,72E-09	0,334	0,505	Erythroid_early
TWF1	-0,148257685	4,41E-13	5,88E-09	0,079	0,263	Erythroid_early
LSM7	-0,284786552	4,42E-13	5,89E-09	0,972	1	Erythroid_early
BSG	-0,080047439	4,43E-13	5,89E-09	0,788	0,904	Erythroid_early
PITHD1	-0,487366263	4,45E-13	5,93E-09	0,386	0,794	Erythroid_early
NIT2	0,203166178	4,53E-13	6,03E-09	0,54	0,523	Erythroid_early
TMEM123	-0,434816332	4,66E-13	6,20E-09	0,558	0,862	Erythroid_early
PUS7L	0,161428217	5,02E-13	6,68E-09	0,449	0,45	Erythroid_early
BEX5	-0,056916644	5,33E-13	7,10E-09	0,032	0,112	Erythroid_early
CASC4	-0,281746697	5,85E-13	7,79E-09	0,23	0,534	Erythroid_early
MDK	-0,133550168	5,94E-13	7,91E-09	0,068	0,181	Erythroid_early
MGST2	0,364061696	6,24E-13	8,31E-09	0,84	0,853	Erythroid_early
PRAF2	-0,088204567	6,27E-13	8,34E-09	0,103	0,24	Erythroid_early
ALDH3A2	-0,085345128	6,34E-13	8,44E-09	0,107	0,234	Erythroid_early
MOAP1	-0,168610949	6,50E-13	8,65E-09	0,193	0,389	Erythroid_early
ZC3H18	0,071349083	6,52E-13	8,68E-09	0,257	0,263	Erythroid_early
ZBTB20	0,026915001	6,53E-13	8,69E-09	0,388	0,462	Erythroid_early
TAF10	-0,61191559	6,76E-13	8,99E-09	0,316	0,829	Erythroid_early
NMI	0,350083964	6,80E-13	9,04E-09	0,855	0,831	Erythroid_early
FAM184A	-0,053797289	6,82E-13	9,08E-09	0,003	0,063	Erythroid_early
MYCNOS	-0,061049765	6,91E-13	9,20E-09	0,008	0,084	Erythroid_early
CHRM3-AS2	0,143965354	7,06E-13	9,40E-09	0,134	0,053	Erythroid_early
TBCB	-0,05145147	7,12E-13	9,48E-09	0,572	0,752	Erythroid_early
GATM	-0,103408107	7,16E-13	9,53E-09	0,04	0,153	Erythroid_early
HIST1H3H	-0,076029299	7,30E-13	9,71E-09	0,02	0,12	Erythroid_early
CCS	-0,16640948	7,58E-13	1,01E-08	0,461	0,678	Erythroid_early
TRAF2	-0,085382352	7,79E-13	1,04E-08	0,141	0,287	Erythroid_early
SNRPC	-0,165299231	8,07E-13	1,07E-08	0,818	0,939	Erythroid_early
SVBP	-0,163072577	8,35E-13	1,11E-08	0,467	0,684	Erythroid_early
MLH3	0,114700627	8,48E-13	1,13E-08	0,196	0,145	Erythroid_early
CPA3	0,126355155	9,24E-13	1,23E-08	0,216	0,189	Erythroid_early
FAM45A	0,397273556	9,33E-13	1,24E-08	0,682	0,619	Erythroid_early
RPS5	0,20347384	9,66E-13	1,29E-08	1	1	Erythroid_early
SLC25A36	-0,404879789	9,99E-13	1,33E-08	0,457	0,804	Erythroid_early
THAP9-AS1	-0,102756679	1,01E-12	1,34E-08	0,154	0,312	Erythroid_early
FSTL1	-0,06441164	1,02E-12	1,35E-08	0,009	0,081	Erythroid_early
DOCK8	0,038675272	1,03E-12	1,37E-08	0,294	0,348	Erythroid_early
HNRNPF	-0,03650569	1,09E-12	1,45E-08	0,888	0,984	Erythroid_early
PDE4B	0,041607594	1,10E-12	1,46E-08	0,047	0,006	Erythroid_early
IFI27L2	-0,120652853	1,12E-12	1,49E-08	0,119	0,269	Erythroid_early
PPP1R14A	0,076832473	1,13E-12	1,50E-08	0,571	0,593	Erythroid_early
CYTL1	0,54898576	1,15E-12	1,53E-08	0,931	0,894	Erythroid_early
WDR89	0,102846767	1,16E-12	1,54E-08	0,16	0,108	Erythroid_early
ACADVL	-0,051241275	1,25E-12	1,67E-08	0,475	0,662	Erythroid_early
UBE2L6	-0,053531308	1,27E-12	1,68E-08	0,726	0,855	Erythroid_early
SMC1A	0,078231973	1,46E-12	1,94E-08	0,541	0,611	Erythroid_early
UPF3A	-0,345983723	1,51E-12	2,01E-08	0,699	0,916	Erythroid_early
LSM12	-0,304780206	1,55E-12	2,06E-08	0,337	0,658	Erythroid_early
TPI1	0,00531123	1,65E-12	2,20E-08	0,978	0,994	Erythroid_early
NET1	0,064870687	1,66E-12	2,21E-08	0,45	0,566	Erythroid_early
ANXA5	0,192531848	1,68E-12	2,24E-08	0,414	0,336	Erythroid_early
CLIC1	-0,202667127	1,69E-12	2,24E-08	0,984	1	Erythroid_early
SCRN2	-0,080975354	1,95E-12	2,59E-08	0,317	0,487	Erythroid_early
KIF13A	0,020514659	2,04E-12	2,72E-08	0,252	0,318	Erythroid_early
MMRN1	-0,19900641	2,06E-12	2,74E-08	0,061	0,24	Erythroid_early
MME	0,036118175	2,13E-12	2,83E-08	0,028	0	Erythroid_early
CDH1	0,078868235	2,13E-12	2,83E-08	0,114	0,063	Erythroid_early
TP53I13	-0,276971466	2,13E-12	2,84E-08	0,161	0,495	Erythroid_early
CMC1	0,172862387	2,14E-12	2,84E-08	0,502	0,485	Erythroid_early
BPHL	0,165970468	2,24E-12	2,98E-08	0,245	0,151	Erythroid_early
PLIN2	-0,110373931	2,25E-12	2,99E-08	0,649	0,825	Erythroid_early
TMEM245	0,08513902	2,27E-12	3,02E-08	0,291	0,295	Erythroid_early
TBK1	-0,151655179	2,32E-12	3,09E-08	0,134	0,32	Erythroid_early
ZNF880	0,069232915	2,35E-12	3,13E-08	0,115	0,063	Erythroid_early
DDX24	-0,25636622	2,46E-12	3,28E-08	0,683	0,912	Erythroid_early
UBA1	0,146893645	2,64E-12	3,52E-08	0,43	0,399	Erythroid_early
URI1	-0,196103663	2,68E-12	3,56E-08	0,44	0,707	Erythroid_early
PTPN11	-0,293075614	2,71E-12	3,60E-08	0,254	0,576	Erythroid_early
DYNLT1	0,291115924	2,76E-12	3,68E-08	0,558	0,481	Erythroid_early
ISCA1	-0,116665784	2,82E-12	3,75E-08	0,455	0,69	Erythroid_early
FIBP	-0,252440898	2,82E-12	3,76E-08	0,654	0,878	Erythroid_early
MPP1	-0,106419382	2,88E-12	3,83E-08	0,786	0,921	Erythroid_early
FBRSL1	-0,032667662	2,94E-12	3,92E-08	0,197	0,322	Erythroid_early
RPL39	0,562356125	2,99E-12	3,98E-08	1	1	Erythroid_early
LTB	0,095982897	3,17E-12	4,22E-08	0,063	0,024	Erythroid_early
EIF4B	-0,61891857	3,18E-12	4,23E-08	0,795	0,984	Erythroid_early
EMC3	-0,081848746	3,19E-12	4,25E-08	0,452	0,664	Erythroid_early
STRADB	0,004472889	3,21E-12	4,28E-08	0,386	0,499	Erythroid_early
CDK1	0,210679262	3,24E-12	4,31E-08	0,236	0,151	Erythroid_early
HIST1H2BH	-0,101002884	3,31E-12	4,41E-08	0,028	0,143	Erythroid_early
UQCR10	-0,116030617	3,32E-12	4,42E-08	0,918	0,976	Erythroid_early
TMEM121	-0,21303773	3,51E-12	4,67E-08	0,081	0,336	Erythroid_early
SRR	0,105232889	3,61E-12	4,80E-08	0,125	0,047	Erythroid_early
NDUFB3	0,228299394	3,68E-12	4,89E-08	0,772	0,819	Erythroid_early
RBM3	0,118498583	3,76E-12	5,00E-08	0,967	1	Erythroid_early
HIST1H3A	-0,04748011	3,84E-12	5,11E-08	0,005	0,065	Erythroid_early
PUDP	0,083839978	3,87E-12	5,16E-08	0,084	0,014	Erythroid_early
VEGFB	0,029822879	3,97E-12	5,28E-08	0,162	0,187	Erythroid_early
PVT1	0,428928773	4,00E-12	5,33E-08	0,579	0,479	Erythroid_early
NME7	0,198244979	4,00E-12	5,33E-08	0,349	0,257	Erythroid_early
CD99	-0,152903914	4,14E-12	5,51E-08	0,671	0,851	Erythroid_early
KAT8	-0,253361678	4,15E-12	5,52E-08	0,29	0,613	Erythroid_early
MBP	0,01300206	4,17E-12	5,54E-08	0,342	0,422	Erythroid_early
TBCA	0,312097243	4,18E-12	5,56E-08	0,911	0,935	Erythroid_early
FUCA2	-0,142335021	4,24E-12	5,64E-08	0,302	0,511	Erythroid_early
EIF1B	-0,211778377	4,43E-12	5,90E-08	0,7	0,88	Erythroid_early
LYL1	-0,888831916	4,44E-12	5,91E-08	0,448	0,992	Erythroid_early
MTRF1L	-0,184818607	4,47E-12	5,95E-08	0,171	0,393	Erythroid_early
DLC1	0,076251024	4,52E-12	6,01E-08	0,281	0,31	Erythroid_early
NOL7	-0,348609492	4,56E-12	6,07E-08	0,779	0,943	Erythroid_early
GSTM5	-0,103770575	4,63E-12	6,16E-08	0,114	0,257	Erythroid_early
SMARCA2	-0,020974103	4,76E-12	6,33E-08	0,485	0,611	Erythroid_early
MAZ	-0,243250093	4,97E-12	6,62E-08	0,458	0,772	Erythroid_early
NOC2L	0,12954545	4,99E-12	6,64E-08	0,466	0,47	Erythroid_early
PCIF1	-0,119933825	5,05E-12	6,72E-08	0,2	0,365	Erythroid_early
ABT1	0,223469256	5,07E-12	6,75E-08	0,426	0,344	Erythroid_early
NDUFA2	-0,135987047	5,20E-12	6,92E-08	0,774	0,929	Erythroid_early
ZNF431	0,072685836	5,24E-12	6,98E-08	0,357	0,383	Erythroid_early
SPG7	0,115687032	5,25E-12	6,98E-08	0,398	0,385	Erythroid_early
ERN1	-0,187648838	5,38E-12	7,16E-08	0,082	0,308	Erythroid_early
FAM229B	0,126839357	5,45E-12	7,26E-08	0,185	0,1	Erythroid_early
TMEM204	-0,047433573	5,60E-12	7,46E-08	0,027	0,092	Erythroid_early
HIST1H2BO	-0,03797614	5,75E-12	7,65E-08	0,003	0,057	Erythroid_early
GGCT	-0,130551084	6,28E-12	8,36E-08	0,738	0,859	Erythroid_early
THADA	0,055168224	6,38E-12	8,49E-08	0,188	0,179	Erythroid_early
MACF1	-0,144946963	6,40E-12	8,52E-08	0,511	0,739	Erythroid_early
SLC26A2	0,102969841	6,50E-12	8,65E-08	0,306	0,293	Erythroid_early
MTF2	0,186152259	6,52E-12	8,67E-08	0,555	0,57	Erythroid_early
UBN1	-0,365301896	6,66E-12	8,86E-08	0,246	0,642	Erythroid_early
FAM8A1	-0,18326135	6,74E-12	8,97E-08	0,104	0,314	Erythroid_early
TMEM223	-0,140976017	6,78E-12	9,02E-08	0,354	0,582	Erythroid_early
MTA1	-0,107172528	6,87E-12	9,15E-08	0,223	0,436	Erythroid_early
DHRSX	-0,178901945	7,11E-12	9,47E-08	0,122	0,346	Erythroid_early
CD38	0,106361007	7,31E-12	9,73E-08	0,542	0,576	Erythroid_early
SAC3D1	-0,474554039	7,41E-12	9,87E-08	0,217	0,646	Erythroid_early
HEBP1	-0,468384796	7,42E-12	9,87E-08	0,499	0,862	Erythroid_early
NDUFA1	0,089817694	7,44E-12	9,90E-08	0,855	0,943	Erythroid_early
EXOSC8	-0,17006216	7,54E-12	1,00E-07	0,662	0,807	Erythroid_early
HNRNPAB	-0,828525791	7,57E-12	1,01E-07	0,768	0,984	Erythroid_early
RBM23	0,163647634	7,67E-12	1,02E-07	0,322	0,261	Erythroid_early
UBE2D2	-0,282781024	7,80E-12	1,04E-07	0,78	0,961	Erythroid_early
RPL37	1,47E-05	7,81E-12	1,04E-07	1	1	Erythroid_early
DENR	-0,323467628	7,95E-12	1,06E-07	0,506	0,772	Erythroid_early
GFER	-0,24851596	8,05E-12	1,07E-07	0,117	0,391	Erythroid_early
AEBP1	-0,106227344	8,21E-12	1,09E-07	0,039	0,173	Erythroid_early
BAG1	-0,69438543	8,35E-12	1,11E-07	0,429	0,872	Erythroid_early
NPR3	-0,016267942	8,42E-12	1,12E-07	0,366	0,505	Erythroid_early
PKM	-0,302073998	8,45E-12	1,12E-07	0,342	0,53	Erythroid_early
DUSP11	0,240735544	8,60E-12	1,14E-07	0,365	0,265	Erythroid_early
SPESP1	-0,062118938	8,62E-12	1,15E-07	0,008	0,077	Erythroid_early
PPP1R14B	-0,530117061	8,65E-12	1,15E-07	0,45	0,925	Erythroid_early
HIST1H2BN	-0,057584271	8,97E-12	1,19E-07	0,085	0,185	Erythroid_early
ISG15	-0,194311267	9,02E-12	1,20E-07	0,324	0,548	Erythroid_early
TYROBP	-0,126883308	9,32E-12	1,24E-07	0,094	0,232	Erythroid_early
PGM5	-0,035355407	9,53E-12	1,27E-07	0,001	0,045	Erythroid_early
TMED1	-0,133309662	9,54E-12	1,27E-07	0,361	0,582	Erythroid_early
LRIF1	0,166303777	9,55E-12	1,27E-07	0,258	0,185	Erythroid_early
TBC1D4	-0,09649799	1,00E-11	1,33E-07	0,045	0,175	Erythroid_early
DYNLL2	-0,303760015	1,02E-11	1,35E-07	0,162	0,464	Erythroid_early
CLNS1A	0,307227283	1,03E-11	1,37E-07	0,94	0,943	Erythroid_early
CHMP2B	-0,133931068	1,03E-11	1,38E-07	0,365	0,564	Erythroid_early
TNRC6B	0,097091681	1,05E-11	1,40E-07	0,509	0,578	Erythroid_early
FBXO9	-0,265537169	1,07E-11	1,42E-07	0,3	0,617	Erythroid_early
PSMD7	-0,207318976	1,07E-11	1,43E-07	0,782	0,933	Erythroid_early
TPRKB	-0,045546212	1,08E-11	1,44E-07	0,774	0,914	Erythroid_early
TPM3	-0,337895886	1,09E-11	1,45E-07	0,895	0,976	Erythroid_early
TAP1	-0,168425983	1,18E-11	1,58E-07	0,173	0,373	Erythroid_early
SLC25A42	0,046000204	1,20E-11	1,60E-07	0,126	0,112	Erythroid_early
ADA	0,145733473	1,22E-11	1,62E-07	0,331	0,322	Erythroid_early
RASGEF1B	0,052682134	1,25E-11	1,66E-07	0,05	0,006	Erythroid_early
MYL6B	0,056713424	1,35E-11	1,79E-07	0,621	0,709	Erythroid_early
DGCR6L	-0,043714665	1,40E-11	1,86E-07	0,428	0,595	Erythroid_early
SAT2	-0,15006741	1,41E-11	1,87E-07	0,213	0,407	Erythroid_early
DPH5	0,223925069	1,43E-11	1,90E-07	0,432	0,354	Erythroid_early
BCL2L13	0,132025557	1,47E-11	1,96E-07	0,247	0,173	Erythroid_early
EIF3B	-0,241248407	1,48E-11	1,96E-07	0,466	0,756	Erythroid_early
DCXR	-0,134863535	1,48E-11	1,97E-07	0,565	0,743	Erythroid_early
AKAP12	0,05864819	1,49E-11	1,99E-07	0,033	0,002	Erythroid_early
NFKBIL1	-0,14120557	1,54E-11	2,05E-07	0,218	0,43	Erythroid_early
HLA-DPA1	0,272016362	1,61E-11	2,14E-07	0,678	0,692	Erythroid_early
DCAKD	0,129671724	1,61E-11	2,14E-07	0,184	0,104	Erythroid_early
CCDC51	0,146804881	1,64E-11	2,18E-07	0,253	0,179	Erythroid_early
PTMS	-0,467465735	1,64E-11	2,18E-07	0,216	0,637	Erythroid_early
MLF2	-0,056254293	1,69E-11	2,25E-07	0,634	0,811	Erythroid_early
DCTN3	-0,200210122	1,73E-11	2,30E-07	0,596	0,802	Erythroid_early
RPL36	0,283737055	1,78E-11	2,37E-07	1	1	Erythroid_early
CALM1	-0,42275699	1,79E-11	2,38E-07	0,788	0,953	Erythroid_early
NDUFA12	-0,09249868	1,90E-11	2,54E-07	0,827	0,947	Erythroid_early
ANKRD28	0,381911928	1,94E-11	2,59E-07	0,71	0,692	Erythroid_early
ELOVL1	-0,109321251	1,95E-11	2,59E-07	0,303	0,513	Erythroid_early
SLC25A3	-0,048773394	2,02E-11	2,69E-07	0,978	1	Erythroid_early
HMGCL	0,239330271	2,04E-11	2,72E-07	0,321	0,185	Erythroid_early
CCDC90B	0,249796562	2,16E-11	2,87E-07	0,552	0,501	Erythroid_early
EVA1B	-0,323625303	2,16E-11	2,88E-07	0,121	0,434	Erythroid_early
DECR2	0,093510744	2,21E-11	2,94E-07	0,111	0,043	Erythroid_early
CD40LG	0,320559426	2,21E-11	2,95E-07	0,254	0,098	Erythroid_early
COQ9	0,173062812	2,30E-11	3,06E-07	0,375	0,332	Erythroid_early
C2orf88	-0,299211295	2,32E-11	3,08E-07	0,319	0,648	Erythroid_early
ATF7IP2	0,486347502	2,33E-11	3,10E-07	0,661	0,723	Erythroid_early
KCNE5	0,040598394	2,43E-11	3,24E-07	0,03	0	Erythroid_early
IGFBP2	-0,113492988	2,48E-11	3,30E-07	0,023	0,151	Erythroid_early
ZNF580	-0,279870855	2,51E-11	3,34E-07	0,175	0,513	Erythroid_early
MAP1LC3B	-0,284889658	2,52E-11	3,36E-07	0,41	0,705	Erythroid_early
DDX17	-0,26010948	2,64E-11	3,52E-07	0,75	0,939	Erythroid_early
LTBP3	-0,187437278	2,67E-11	3,55E-07	0,106	0,352	Erythroid_early
ARPC3	-0,269637448	2,68E-11	3,57E-07	0,974	0,998	Erythroid_early
TSR2	-0,108108781	2,72E-11	3,62E-07	0,358	0,56	Erythroid_early
ARF4	-0,030512951	2,78E-11	3,70E-07	0,65	0,79	Erythroid_early
CTSL	0,147953844	2,85E-11	3,79E-07	0,175	0,094	Erythroid_early
ACP1	-0,164465908	2,92E-11	3,89E-07	0,716	0,896	Erythroid_early
GSTO1	-0,104202274	2,94E-11	3,92E-07	0,884	0,965	Erythroid_early
GRHPR	-0,256406166	2,96E-11	3,94E-07	0,706	0,908	Erythroid_early
DDX23	0,057818928	3,01E-11	4,00E-07	0,297	0,332	Erythroid_early
EFHD2	-0,405113226	3,05E-11	4,06E-07	0,229	0,631	Erythroid_early
PRR13	0,130849595	3,05E-11	4,07E-07	0,793	0,868	Erythroid_early
C16orf87	-0,228614688	3,17E-11	4,22E-07	0,285	0,546	Erythroid_early
APOL4	-0,038784124	3,19E-11	4,25E-07	0,016	0,073	Erythroid_early
XRN2	-0,292322746	3,27E-11	4,35E-07	0,713	0,906	Erythroid_early
SHARPIN	-0,321125808	3,28E-11	4,36E-07	0,329	0,703	Erythroid_early
EMID1	-0,535662566	3,36E-11	4,47E-07	0,378	0,8	Erythroid_early
IK	-0,188450079	3,41E-11	4,54E-07	0,69	0,862	Erythroid_early
SEPHS2	-0,086081562	3,42E-11	4,55E-07	0,362	0,568	Erythroid_early
IMPDH2	0,40259975	3,52E-11	4,68E-07	0,963	0,969	Erythroid_early
SCAND1	-0,357259264	3,54E-11	4,72E-07	0,639	0,904	Erythroid_early
ZNRD1	0,013455066	3,66E-11	4,87E-07	0,682	0,804	Erythroid_early
ATXN10	0,134761739	3,68E-11	4,90E-07	0,731	0,796	Erythroid_early
RPS19	0,090213957	3,71E-11	4,93E-07	1	1	Erythroid_early
LINC00891	0,095479769	3,72E-11	4,95E-07	0,105	0,039	Erythroid_early
PMAIP1	-0,180138205	3,77E-11	5,02E-07	0,17	0,371	Erythroid_early
RFK	0,009834446	3,79E-11	5,04E-07	0,369	0,491	Erythroid_early
EFCAB2	0,126216913	3,85E-11	5,12E-07	0,229	0,179	Erythroid_early
ICAM4	0,382983828	3,88E-11	5,17E-07	0,581	0,452	Erythroid_early
RSBN1L	-0,21311689	3,95E-11	5,25E-07	0,484	0,723	Erythroid_early
AHSA1	0,132814354	4,00E-11	5,32E-07	0,631	0,707	Erythroid_early
CALM3	-0,308470978	4,04E-11	5,38E-07	0,762	0,943	Erythroid_early
RIC3	-0,091070137	4,04E-11	5,38E-07	0,042	0,151	Erythroid_early
DIRAS1	-0,068842192	4,12E-11	5,49E-07	0,018	0,108	Erythroid_early
BIVM	0,065947063	4,33E-11	5,77E-07	0,177	0,163	Erythroid_early
ABCC4	-0,255290919	4,45E-11	5,92E-07	0,214	0,511	Erythroid_early
CD82	-0,141793418	4,50E-11	5,99E-07	0,725	0,868	Erythroid_early
HGSNAT	0,046391207	4,52E-11	6,02E-07	0,246	0,257	Erythroid_early
CLEC2D	0,357983296	4,75E-11	6,32E-07	0,473	0,397	Erythroid_early
SNTB1	-0,177511449	4,83E-11	6,43E-07	0,084	0,291	Erythroid_early
TALDO1	-0,201626205	4,89E-11	6,51E-07	0,984	1	Erythroid_early
PTGR2	0,071950283	4,92E-11	6,55E-07	0,09	0,035	Erythroid_early
SLU7	-0,137356411	5,07E-11	6,75E-07	0,423	0,631	Erythroid_early
PGM2	0,090711703	5,21E-11	6,93E-07	0,368	0,399	Erythroid_early
ENOSF1	0,085780759	5,21E-11	6,94E-07	0,39	0,418	Erythroid_early
ZNF428	-0,208559398	5,26E-11	7,00E-07	0,683	0,886	Erythroid_early
TCEA1	-0,36154732	5,29E-11	7,05E-07	0,788	0,955	Erythroid_early
ARPP21	0,052476586	5,34E-11	7,11E-07	0,039	0,002	Erythroid_early
PHF6	-0,382821254	5,34E-11	7,11E-07	0,541	0,837	Erythroid_early
RBCK1	-0,166651856	5,39E-11	7,18E-07	0,405	0,625	Erythroid_early
HNRNPDL	-0,132477034	5,40E-11	7,19E-07	0,95	0,996	Erythroid_early
ARL2BP	-0,249549171	5,47E-11	7,28E-07	0,451	0,729	Erythroid_early
TMEM192	0,15847695	5,54E-11	7,38E-07	0,283	0,224	Erythroid_early
EIF4EBP1	-0,182885958	5,69E-11	7,58E-07	0,758	0,9	Erythroid_early
TRA2B	-0,233244745	5,84E-11	7,78E-07	0,82	0,957	Erythroid_early
ZFAND2A	-0,097877125	5,98E-11	7,96E-07	0,129	0,279	Erythroid_early
CPVL	0,157160384	6,20E-11	8,26E-07	0,344	0,285	Erythroid_early
EBF1	0,039015952	6,33E-11	8,43E-07	0,027	0	Erythroid_early
KATNBL1	0,110730804	6,37E-11	8,47E-07	0,469	0,481	Erythroid_early
TUFM	0,266740328	6,48E-11	8,63E-07	0,931	0,945	Erythroid_early
C16orf72	-0,339712287	6,51E-11	8,67E-07	0,189	0,507	Erythroid_early
TBCE	-0,021969107	6,77E-11	9,01E-07	0,092	0,151	Erythroid_early
NFU1	0,259121181	7,18E-11	9,56E-07	0,413	0,287	Erythroid_early
MRPS21	0,438321552	7,33E-11	9,75E-07	0,87	0,835	Erythroid_early
NABP2	-0,049862175	7,40E-11	9,86E-07	0,305	0,464	Erythroid_early
FAM133B	0,070796425	7,41E-11	9,86E-07	0,617	0,692	Erythroid_early
METTL9	-0,290726685	7,56E-11	1,01E-06	0,521	0,888	Erythroid_early
HIST2H2BE	-0,016294576	7,57E-11	1,01E-06	0,05	0,106	Erythroid_early
DTX3	-0,044495003	7,62E-11	1,01E-06	0,049	0,128	Erythroid_early
PHF20	0,11140561	7,73E-11	1,03E-06	0,612	0,707	Erythroid_early
RBBP6	-0,453673134	7,81E-11	1,04E-06	0,463	0,792	Erythroid_early
PIM1	-0,078231433	8,20E-11	1,09E-06	0,305	0,501	Erythroid_early
RFNG	-0,001841558	8,23E-11	1,10E-06	0,172	0,23	Erythroid_early
NFKB1	0,040466854	8,51E-11	1,13E-06	0,225	0,263	Erythroid_early
PIN1	-0,153933295	8,59E-11	1,14E-06	0,637	0,79	Erythroid_early
ZNF582-AS1	-0,06906903	8,63E-11	1,15E-06	0,031	0,124	Erythroid_early
PHGDH	-0,140982829	8,70E-11	1,16E-06	0,129	0,297	Erythroid_early
AZU1	0,389097354	9,05E-11	1,21E-06	0,132	0,041	Erythroid_early
TPM1	-0,265121979	9,07E-11	1,21E-06	0,809	0,943	Erythroid_early
CD48	0,052859323	9,11E-11	1,21E-06	0,074	0,029	Erythroid_early
MRPL16	0,24919099	9,14E-11	1,22E-06	0,752	0,786	Erythroid_early
Sep-02	-0,352536789	9,48E-11	1,26E-06	0,576	0,847	Erythroid_early
GLRX	0,315401056	9,52E-11	1,27E-06	0,678	0,686	Erythroid_early
RPF1	0,020888026	9,63E-11	1,28E-06	0,448	0,556	Erythroid_early
PNRC2	-0,241676318	9,66E-11	1,29E-06	0,578	0,847	Erythroid_early
LDHA	0,239676012	9,77E-11	1,30E-06	0,958	0,971	Erythroid_early
TM2D2	0,116000828	1,00E-10	1,34E-06	0,269	0,248	Erythroid_early
COG3	-0,131109089	1,02E-10	1,35E-06	0,089	0,261	Erythroid_early
RANGRF	-0,062094435	1,06E-10	1,40E-06	0,397	0,558	Erythroid_early
CD151	-0,197044811	1,07E-10	1,42E-06	0,377	0,607	Erythroid_early
ATG14	-0,124102178	1,07E-10	1,42E-06	0,082	0,232	Erythroid_early
HMGN3	-0,045869025	1,08E-10	1,44E-06	0,895	0,965	Erythroid_early
SSBP4	-0,539153249	1,10E-10	1,46E-06	0,329	0,754	Erythroid_early
CRABP1	-0,036403792	1,10E-10	1,46E-06	0,003	0,045	Erythroid_early
TIMP3	-0,156111629	1,10E-10	1,47E-06	0,091	0,291	Erythroid_early
NME1	0,178887597	1,13E-10	1,51E-06	0,889	0,878	Erythroid_early
URM1	-0,070111071	1,14E-10	1,51E-06	0,515	0,672	Erythroid_early
PIP5K1A	-0,153007374	1,15E-10	1,53E-06	0,103	0,295	Erythroid_early
NRGN	-0,181298225	1,15E-10	1,54E-06	0,06	0,236	Erythroid_early
BLOC1S2	-0,03021453	1,16E-10	1,55E-06	0,362	0,53	Erythroid_early
FBN1	-0,115917213	1,19E-10	1,59E-06	0,11	0,291	Erythroid_early
SMARCA4	-0,076335819	1,21E-10	1,61E-06	0,454	0,662	Erythroid_early
NDUFS2	0,129159086	1,21E-10	1,62E-06	0,563	0,64	Erythroid_early
THNSL1	0,097091812	1,23E-10	1,63E-06	0,113	0,043	Erythroid_early
TLK2	-0,303359871	1,23E-10	1,63E-06	0,184	0,495	Erythroid_early
MED28	0,281350446	1,24E-10	1,65E-06	0,7	0,662	Erythroid_early
MAF1	-0,539444735	1,24E-10	1,66E-06	0,384	0,862	Erythroid_early
CD84	-0,063559458	1,24E-10	1,66E-06	0,484	0,66	Erythroid_early
NECAP1	-0,181234905	1,24E-10	1,66E-06	0,158	0,381	Erythroid_early
LRRC8A	0,026583506	1,26E-10	1,67E-06	0,12	0,126	Erythroid_early
RABGGTB	0,102054918	1,29E-10	1,72E-06	0,331	0,356	Erythroid_early
NDUFB10	-0,250251525	1,31E-10	1,74E-06	0,861	0,986	Erythroid_early
HSDL2	0,076826831	1,31E-10	1,74E-06	0,256	0,253	Erythroid_early
MT1E	-0,047194472	1,32E-10	1,76E-06	0,009	0,061	Erythroid_early
TKT	-0,267019046	1,35E-10	1,80E-06	0,933	0,998	Erythroid_early
PPA2	0,456275791	1,38E-10	1,84E-06	0,792	0,743	Erythroid_early
MFSD1	0,205130156	1,39E-10	1,84E-06	0,399	0,328	Erythroid_early
FCER1G	-0,121526532	1,40E-10	1,86E-06	0,167	0,32	Erythroid_early
COPZ1	0,326767059	1,41E-10	1,88E-06	0,518	0,377	Erythroid_early
TRMT10B	0,148211301	1,42E-10	1,90E-06	0,184	0,092	Erythroid_early
TUBB2A	-0,110985195	1,44E-10	1,92E-06	0,067	0,191	Erythroid_early
SPINK2	0,30051466	1,49E-10	1,98E-06	0,219	0,126	Erythroid_early
ZNF76	0,091341252	1,49E-10	1,99E-06	0,121	0,053	Erythroid_early
CTSG	0,251008704	1,50E-10	1,99E-06	0,097	0,026	Erythroid_early
CAST	-0,305432857	1,55E-10	2,06E-06	0,548	0,8	Erythroid_early
CDT1	-0,529021099	1,56E-10	2,07E-06	0,307	0,721	Erythroid_early
RPSA	0,024898465	1,62E-10	2,15E-06	1	1	Erythroid_early
NAA10	0,091006824	1,64E-10	2,18E-06	0,637	0,733	Erythroid_early
PTPN12	-0,229577598	1,65E-10	2,20E-06	0,14	0,391	Erythroid_early
CHST14	-0,137570129	1,72E-10	2,29E-06	0,089	0,277	Erythroid_early
MAP7	0,264462445	1,74E-10	2,32E-06	0,659	0,648	Erythroid_early
MDN1	0,025451125	1,79E-10	2,38E-06	0,288	0,338	Erythroid_early
LINC00960	-0,073260959	1,83E-10	2,44E-06	0,055	0,165	Erythroid_early
HBQ1	-0,191957844	1,83E-10	2,44E-06	0,339	0,532	Erythroid_early
TMPRSS9	-0,100877159	1,88E-10	2,50E-06	0,031	0,143	Erythroid_early
TMEM177	0,127489961	1,92E-10	2,56E-06	0,184	0,114	Erythroid_early
ULK3	-0,150640172	1,95E-10	2,59E-06	0,213	0,43	Erythroid_early
MIEN1	0,009897678	2,01E-10	2,68E-06	0,524	0,674	Erythroid_early
CYB5R3	-0,070405252	2,04E-10	2,71E-06	0,443	0,621	Erythroid_early
FLYWCH2	0,212079276	2,12E-10	2,82E-06	0,429	0,371	Erythroid_early
YBX3	-0,883601534	2,12E-10	2,82E-06	0,614	0,99	Erythroid_early
CUTA	0,407313713	2,16E-10	2,88E-06	0,948	0,935	Erythroid_early
ST20	0,098173806	2,19E-10	2,92E-06	0,129	0,061	Erythroid_early
RAB11FIP1	0,029042472	2,20E-10	2,93E-06	0,191	0,255	Erythroid_early
DUS1L	-0,174112251	2,28E-10	3,03E-06	0,296	0,566	Erythroid_early
SLC39A8	-0,007033136	2,35E-10	3,13E-06	0,437	0,58	Erythroid_early
ZMAT1	0,074042126	2,39E-10	3,18E-06	0,105	0,051	Erythroid_early
APRT	-0,260748423	2,42E-10	3,22E-06	0,942	0,994	Erythroid_early
ILKAP	-0,267962924	2,43E-10	3,23E-06	0,314	0,621	Erythroid_early
RAD21	-0,392503302	2,44E-10	3,24E-06	0,602	0,868	Erythroid_early
MAGEF1	-0,04812142	2,44E-10	3,25E-06	0,318	0,462	Erythroid_early
ZNF511	-0,260963175	2,46E-10	3,28E-06	0,293	0,654	Erythroid_early
DOK2	-0,052586881	2,51E-10	3,34E-06	0,009	0,065	Erythroid_early
TOMM5	-0,189349232	2,62E-10	3,49E-06	0,243	0,454	Erythroid_early
ASAH1	0,066146157	2,74E-10	3,65E-06	0,749	0,88	Erythroid_early
PRTG	-0,021426387	2,76E-10	3,67E-06	0,002	0,031	Erythroid_early
C3orf80	-0,194622917	2,76E-10	3,67E-06	0,103	0,35	Erythroid_early
PWP1	-0,056566096	2,90E-10	3,86E-06	0,485	0,664	Erythroid_early
GOPC	-0,18983721	2,98E-10	3,96E-06	0,342	0,591	Erythroid_early
CHRAC1	-0,213205908	3,01E-10	4,01E-06	0,303	0,55	Erythroid_early
TOMM22	0,270426202	3,01E-10	4,01E-06	0,844	0,902	Erythroid_early
C11orf74	0,278378228	3,05E-10	4,06E-06	0,435	0,299	Erythroid_early
SCD5	-0,037497658	3,09E-10	4,11E-06	0,011	0,069	Erythroid_early
ING4	0,239581763	3,20E-10	4,25E-06	0,412	0,324	Erythroid_early
HPGDS	0,229481579	3,21E-10	4,27E-06	0,332	0,21	Erythroid_early
GABPB2	0,07860958	3,21E-10	4,27E-06	0,118	0,059	Erythroid_early
CNST	-0,137464339	3,23E-10	4,29E-06	0,108	0,277	Erythroid_early
PRDX6	-0,160699752	3,26E-10	4,34E-06	0,93	0,988	Erythroid_early
SUMO2	-0,148389573	3,32E-10	4,42E-06	0,993	1	Erythroid_early
CALCOCO2	0,128489818	3,34E-10	4,45E-06	0,264	0,21	Erythroid_early
DESI1	0,078033448	3,52E-10	4,68E-06	0,102	0,051	Erythroid_early
RGS18	-0,035351846	3,57E-10	4,75E-06	0,134	0,22	Erythroid_early
MGLL	0,155898661	3,66E-10	4,87E-06	0,428	0,473	Erythroid_early
IQSEC3	-0,069530733	3,67E-10	4,89E-06	0,04	0,138	Erythroid_early
DMXL1	-0,18393676	3,72E-10	4,95E-06	0,155	0,369	Erythroid_early
UBE2K	-0,052940239	3,82E-10	5,08E-06	0,511	0,699	Erythroid_early
IDS	0,09061586	3,86E-10	5,14E-06	0,229	0,23	Erythroid_early
NIPSNAP3A	0,288055055	3,87E-10	5,15E-06	0,71	0,699	Erythroid_early
MOSPD2	-0,093535011	3,93E-10	5,23E-06	0,045	0,161	Erythroid_early
PRPF38B	0,153437385	3,96E-10	5,27E-06	0,66	0,713	Erythroid_early
CXorf38	-0,191555704	4,01E-10	5,33E-06	0,121	0,356	Erythroid_early
WDR1	0,082395795	4,01E-10	5,34E-06	0,613	0,719	Erythroid_early
EEF2	0,392766514	4,02E-10	5,35E-06	0,99	1	Erythroid_early
RNF169	0,017428258	4,02E-10	5,36E-06	0,245	0,314	Erythroid_early
CASP3	0,12844397	4,08E-10	5,43E-06	0,614	0,69	Erythroid_early
MRPL40	-0,206766736	4,09E-10	5,45E-06	0,552	0,774	Erythroid_early
C12orf10	-0,153668814	4,11E-10	5,47E-06	0,521	0,745	Erythroid_early
MAVS	0,104244786	4,11E-10	5,47E-06	0,202	0,136	Erythroid_early
MYL5	0,116591289	4,11E-10	5,47E-06	0,171	0,098	Erythroid_early
ZNF121	0,087286699	4,14E-10	5,51E-06	0,239	0,236	Erythroid_early
GOLGA7	-0,091937798	4,18E-10	5,56E-06	0,4	0,587	Erythroid_early
COPS2	-0,221435677	4,25E-10	5,66E-06	0,364	0,625	Erythroid_early
DAD1	-0,198667732	4,30E-10	5,72E-06	0,936	0,98	Erythroid_early
ZNF787	-0,065478902	4,31E-10	5,74E-06	0,191	0,334	Erythroid_early
UBR4	-0,38489425	4,34E-10	5,78E-06	0,366	0,652	Erythroid_early
BRK1	0,090345078	4,38E-10	5,83E-06	0,91	0,961	Erythroid_early
PXK	-0,126630226	4,42E-10	5,88E-06	0,123	0,283	Erythroid_early
JARID2	0,089459921	4,46E-10	5,93E-06	0,435	0,489	Erythroid_early
OAZ1	-0,044329246	4,46E-10	5,94E-06	0,995	1	Erythroid_early
CDC40	-0,190329641	4,50E-10	5,99E-06	0,433	0,674	Erythroid_early
DDX42	-0,392428816	4,60E-10	6,12E-06	0,325	0,676	Erythroid_early
TMEM222	-0,119344494	4,86E-10	6,47E-06	0,214	0,405	Erythroid_early
SON	-0,182593149	4,90E-10	6,52E-06	0,83	0,945	Erythroid_early
IL17RE	-0,075804848	5,01E-10	6,66E-06	0,012	0,102	Erythroid_early
UPF2	-0,007787471	5,16E-10	6,87E-06	0,45	0,605	Erythroid_early
LEPROTL1	0,147617768	5,17E-10	6,88E-06	0,461	0,47	Erythroid_early
NDUFA3	0,228458492	5,24E-10	6,97E-06	0,606	0,656	Erythroid_early
HCG18	0,019536447	5,31E-10	7,07E-06	0,258	0,33	Erythroid_early
PAAF1	0,140959537	5,33E-10	7,09E-06	0,32	0,295	Erythroid_early
IRF8	0,094377041	5,33E-10	7,10E-06	0,061	0,01	Erythroid_early
PALM	-0,102839143	5,42E-10	7,21E-06	0,03	0,153	Erythroid_early
ATP1B1	-0,004880347	5,45E-10	7,25E-06	0,234	0,356	Erythroid_early
NREP	0,043234516	5,81E-10	7,73E-06	0,535	0,642	Erythroid_early
GNA12	-0,015623925	5,88E-10	7,83E-06	0,203	0,303	Erythroid_early
WDR45B	-0,088503618	6,34E-10	8,44E-06	0,226	0,377	Erythroid_early
PAWR	-0,171028109	6,40E-10	8,51E-06	0,096	0,31	Erythroid_early
HMGB1	-0,302411979	6,41E-10	8,53E-06	1	1	Erythroid_early
ZDHHC4	0,040319946	6,41E-10	8,54E-06	0,414	0,546	Erythroid_early
YARS2	0,115090439	6,53E-10	8,69E-06	0,298	0,277	Erythroid_early
GTPBP1	-0,156441028	6,59E-10	8,78E-06	0,121	0,326	Erythroid_early
UBE2R2	-0,123579973	6,81E-10	9,07E-06	0,501	0,723	Erythroid_early
RALA	-0,160153566	6,84E-10	9,10E-06	0,324	0,556	Erythroid_early
CSRP1	-0,210124159	6,87E-10	9,14E-06	0,326	0,562	Erythroid_early
PJA2	-0,310217612	6,89E-10	9,18E-06	0,319	0,666	Erythroid_early
UBTF	-0,458165064	6,94E-10	9,24E-06	0,45	0,798	Erythroid_early
TMEM134	-0,157203644	7,03E-10	9,36E-06	0,292	0,513	Erythroid_early
RBM22	-0,104987056	7,04E-10	9,37E-06	0,377	0,578	Erythroid_early
RBMX	-0,040128388	7,09E-10	9,44E-06	0,823	0,945	Erythroid_early
BLVRB	0,263389027	7,14E-10	9,50E-06	0,942	0,959	Erythroid_early
MRPL54	-0,315693019	7,19E-10	9,57E-06	0,663	0,868	Erythroid_early
DPPA4	-0,181345878	7,21E-10	9,59E-06	0,286	0,523	Erythroid_early
SURF4	-0,183244118	7,25E-10	9,65E-06	0,332	0,582	Erythroid_early
LYZ	0,342824425	7,26E-10	9,66E-06	0,379	0,33	Erythroid_early
HMGN2	0,32203651	7,27E-10	9,67E-06	0,951	0,969	Erythroid_early
HSP90B1	0,045214093	7,33E-10	9,75E-06	0,83	0,914	Erythroid_early
SPRY1	0,132316759	7,36E-10	9,79E-06	0,2	0,145	Erythroid_early
ANKRD13A	-0,247936312	7,41E-10	9,86E-06	0,155	0,44	Erythroid_early
FAAP20	-0,413177321	7,50E-10	9,98E-06	0,417	0,778	Erythroid_early
YY1	-0,627796701	7,56E-10	1,01E-05	0,588	0,951	Erythroid_early
NIP7	0,120257266	7,71E-10	1,03E-05	0,452	0,47	Erythroid_early
LCOR	0,023854064	7,79E-10	1,04E-05	0,312	0,377	Erythroid_early
TTC1	-0,086345385	8,11E-10	1,08E-05	0,594	0,762	Erythroid_early
BCR	0,009642311	8,17E-10	1,09E-05	0,192	0,265	Erythroid_early
C10orf95	-0,065769461	8,31E-10	1,11E-05	0,034	0,124	Erythroid_early
HP1BP3	-0,467137036	8,41E-10	1,12E-05	0,664	0,919	Erythroid_early
MED12L	-0,186654946	8,51E-10	1,13E-05	0,198	0,434	Erythroid_early
TCTE3	-0,070412429	8,51E-10	1,13E-05	0,019	0,106	Erythroid_early
ERCC1	-0,207661867	8,55E-10	1,14E-05	0,582	0,802	Erythroid_early
GIPC1	-0,111537702	9,07E-10	1,21E-05	0,051	0,185	Erythroid_early
ZNF57	0,055681031	9,17E-10	1,22E-05	0,071	0,024	Erythroid_early
MEF2C-AS1	0,098272404	9,25E-10	1,23E-05	0,126	0,065	Erythroid_early
PGRMC1	-0,264166734	9,48E-10	1,26E-05	0,301	0,611	Erythroid_early
MAN2A2	-0,262088264	9,49E-10	1,26E-05	0,219	0,509	Erythroid_early
TACC1	-0,014793618	9,50E-10	1,26E-05	0,334	0,458	Erythroid_early
PHKG1	0,146975376	9,55E-10	1,27E-05	0,152	0,094	Erythroid_early
PDE7A	0,002180529	9,65E-10	1,28E-05	0,222	0,301	Erythroid_early
NDUFB7	-0,224806382	9,67E-10	1,29E-05	0,8	0,933	Erythroid_early
NQO2	0,257199129	9,71E-10	1,29E-05	0,334	0,21	Erythroid_early
CYB561A3	0,109846419	1,05E-09	1,40E-05	0,228	0,179	Erythroid_early
CUTC	0,177246616	1,07E-09	1,42E-05	0,514	0,521	Erythroid_early
IFT80	0,039927054	1,08E-09	1,43E-05	0,096	0,084	Erythroid_early
CFAP20	0,216495756	1,09E-09	1,46E-05	0,519	0,491	Erythroid_early
ATAD2	-0,3284127	1,11E-09	1,47E-05	0,254	0,525	Erythroid_early
NKX3-1	-0,062949674	1,13E-09	1,50E-05	0,01	0,079	Erythroid_early
VAMP8	-0,023935161	1,14E-09	1,51E-05	0,943	0,986	Erythroid_early
AFF4	-0,213687216	1,16E-09	1,54E-05	0,188	0,434	Erythroid_early
GSTZ1	0,117573812	1,20E-09	1,60E-05	0,203	0,153	Erythroid_early
NCBP2-AS2	-0,282016546	1,23E-09	1,64E-05	0,393	0,752	Erythroid_early
HSPH1	0,028487758	1,25E-09	1,66E-05	0,426	0,521	Erythroid_early
CLINT1	-0,342555589	1,28E-09	1,71E-05	0,414	0,752	Erythroid_early
DLD	0,229351108	1,31E-09	1,75E-05	0,561	0,556	Erythroid_early
TCF7	-0,129210253	1,31E-09	1,75E-05	0,069	0,228	Erythroid_early
CCM2	0,087901726	1,31E-09	1,75E-05	0,372	0,373	Erythroid_early
TDP2	-0,044565103	1,32E-09	1,76E-05	0,228	0,36	Erythroid_early
PPM1H	0,051342301	1,34E-09	1,78E-05	0,108	0,098	Erythroid_early
CSNK2B	0,014768481	1,35E-09	1,80E-05	0,821	0,927	Erythroid_early
HNRNPA1	0,844629612	1,40E-09	1,86E-05	0,998	1	Erythroid_early
NDUFB9	0,182480034	1,41E-09	1,87E-05	0,869	0,925	Erythroid_early
TSEN2	0,10745852	1,42E-09	1,89E-05	0,199	0,145	Erythroid_early
TNFRSF14	-0,077188276	1,44E-09	1,92E-05	0,194	0,352	Erythroid_early
MYDGF	-0,196535812	1,44E-09	1,92E-05	0,658	0,884	Erythroid_early
TFAM	-0,223502633	1,48E-09	1,97E-05	0,584	0,807	Erythroid_early
KRAS	-0,334257621	1,48E-09	1,98E-05	0,33	0,682	Erythroid_early
COA1	-0,259358625	1,49E-09	1,98E-05	0,478	0,752	Erythroid_early
DNAJA1	0,112504447	1,50E-09	2,00E-05	0,771	0,843	Erythroid_early
DNAJA3	0,128397625	1,50E-09	2,00E-05	0,296	0,251	Erythroid_early
CENPN	-0,125502481	1,57E-09	2,08E-05	0,203	0,348	Erythroid_early
H2AFY	-0,521029283	1,59E-09	2,12E-05	0,905	0,988	Erythroid_early
GPSM3	-0,106784241	1,60E-09	2,13E-05	0,579	0,729	Erythroid_early
LCP1	-0,496055321	1,60E-09	2,13E-05	0,551	0,864	Erythroid_early
DUSP6	0,053057734	1,60E-09	2,13E-05	0,079	0,049	Erythroid_early
NAP1L3	-0,073143742	1,62E-09	2,16E-05	0,047	0,157	Erythroid_early
PFDN1	-0,061044627	1,62E-09	2,16E-05	0,437	0,609	Erythroid_early
RAB32	-0,162016581	1,65E-09	2,20E-05	0,183	0,415	Erythroid_early
ESYT1	0,015751075	1,70E-09	2,26E-05	0,423	0,544	Erythroid_early
DCLRE1C	0,108421685	1,71E-09	2,27E-05	0,231	0,198	Erythroid_early
GUK1	-0,361717412	1,75E-09	2,33E-05	0,635	0,892	Erythroid_early
TRIM37	-0,154478824	1,76E-09	2,34E-05	0,113	0,305	Erythroid_early
VKORC1L1	-0,071855502	1,79E-09	2,38E-05	0,363	0,538	Erythroid_early
SIAH2	-0,368838218	1,82E-09	2,42E-05	0,237	0,613	Erythroid_early
HSD3B7	-0,063781678	1,82E-09	2,42E-05	0,088	0,189	Erythroid_early
METTL23	0,206213031	1,84E-09	2,45E-05	0,437	0,393	Erythroid_early
LAMP2	-0,187512448	1,86E-09	2,47E-05	0,373	0,615	Erythroid_early
EIF4G1	-0,031648465	1,90E-09	2,53E-05	0,428	0,57	Erythroid_early
SEC14L1	-0,193838075	1,93E-09	2,57E-05	0,196	0,446	Erythroid_early
STAU1	-0,218624408	1,95E-09	2,60E-05	0,482	0,725	Erythroid_early
BANF1	-0,110742579	1,96E-09	2,61E-05	0,826	0,935	Erythroid_early
RCL1	0,183866501	1,98E-09	2,64E-05	0,423	0,395	Erythroid_early
YWHAZ	-0,366997556	1,98E-09	2,64E-05	0,781	0,957	Erythroid_early
BDH2	0,219586038	1,99E-09	2,65E-05	0,383	0,287	Erythroid_early
ATP6V1C1	0,098774132	2,00E-09	2,66E-05	0,162	0,102	Erythroid_early
TCOF1	0,038490425	2,09E-09	2,78E-05	0,355	0,411	Erythroid_early
HBD	-0,64913419	2,11E-09	2,81E-05	0,827	0,88	Erythroid_early
PUF60	-0,068926695	2,12E-09	2,83E-05	0,662	0,843	Erythroid_early
MRPL17	0,051547508	2,14E-09	2,85E-05	0,477	0,568	Erythroid_early
KRT10	-0,536518041	2,14E-09	2,85E-05	0,421	0,88	Erythroid_early
CASP4	0,247481875	2,16E-09	2,87E-05	0,615	0,646	Erythroid_early
UQCRQ	0,224072064	2,17E-09	2,88E-05	0,912	0,937	Erythroid_early
NDUFB8	-0,027934245	2,19E-09	2,92E-05	0,871	0,945	Erythroid_early
EXOSC9	-0,16819864	2,20E-09	2,92E-05	0,422	0,658	Erythroid_early
ASF1A	0,193575035	2,24E-09	2,98E-05	0,486	0,47	Erythroid_early
IMMP1L	0,223819485	2,28E-09	3,03E-05	0,358	0,257	Erythroid_early
E2F5	0,045710209	2,29E-09	3,05E-05	0,087	0,065	Erythroid_early
AKT3	-0,100787725	2,32E-09	3,09E-05	0,055	0,191	Erythroid_early
B2M	0,099862368	2,36E-09	3,14E-05	1	1	Erythroid_early
ATP13A3	-0,038207871	2,37E-09	3,15E-05	0,322	0,444	Erythroid_early
CEP63	-0,243134799	2,40E-09	3,20E-05	0,33	0,582	Erythroid_early
TBCC	-0,097478683	2,40E-09	3,20E-05	0,274	0,438	Erythroid_early
CATSPER1	-0,032840016	2,41E-09	3,20E-05	0	0,033	Erythroid_early
NXT2	-0,142421192	2,41E-09	3,20E-05	0,136	0,303	Erythroid_early
GANAB	-0,047842654	2,42E-09	3,22E-05	0,423	0,593	Erythroid_early
SEPHS1	-0,002989552	2,44E-09	3,25E-05	0,227	0,299	Erythroid_early
SH3BGRL	-0,156278901	2,47E-09	3,29E-05	0,961	0,996	Erythroid_early
DNASE1	0,073115949	2,50E-09	3,33E-05	0,099	0,053	Erythroid_early
CIITA	0,039985724	2,53E-09	3,36E-05	0,107	0,09	Erythroid_early
C14orf93	0,094826106	2,60E-09	3,46E-05	0,119	0,061	Erythroid_early
CHMP4B	-0,160879342	2,60E-09	3,46E-05	0,209	0,44	Erythroid_early
PKN1	-0,200876636	2,60E-09	3,46E-05	0,342	0,637	Erythroid_early
CTBP1	-0,02267913	2,61E-09	3,47E-05	0,347	0,497	Erythroid_early
CCDC106	-0,102207766	2,63E-09	3,50E-05	0,113	0,279	Erythroid_early
ZFC3H1	-0,215765796	2,66E-09	3,54E-05	0,2	0,446	Erythroid_early
TPR	-0,397440966	2,66E-09	3,55E-05	0,787	0,965	Erythroid_early
PSMA3	0,161307695	2,70E-09	3,59E-05	0,798	0,857	Erythroid_early
SENP6	-0,420973864	2,73E-09	3,63E-05	0,385	0,774	Erythroid_early
CCNE1	-0,003232301	2,86E-09	3,80E-05	0,133	0,191	Erythroid_early
PCTP	-0,024527529	2,86E-09	3,80E-05	0,217	0,326	Erythroid_early
NARF	0,220660081	2,93E-09	3,91E-05	0,661	0,695	Erythroid_early
PCGF6	-0,125397044	2,97E-09	3,95E-05	0,162	0,322	Erythroid_early
CHRM3	-0,084109597	3,01E-09	4,00E-05	0,033	0,141	Erythroid_early
ARL9	0,048480107	3,08E-09	4,11E-05	0,048	0,004	Erythroid_early
UTP6	0,102557269	3,09E-09	4,11E-05	0,402	0,405	Erythroid_early
C8orf88	-0,111518845	3,12E-09	4,15E-05	0,155	0,322	Erythroid_early
TMED3	-0,140052879	3,18E-09	4,23E-05	0,661	0,849	Erythroid_early
PLGRKT	0,171534325	3,19E-09	4,25E-05	0,473	0,462	Erythroid_early
SREK1	0,0163675	3,28E-09	4,36E-05	0,572	0,66	Erythroid_early
FGFR1OP2	0,009593509	3,30E-09	4,39E-05	0,604	0,735	Erythroid_early
MT-CYB	-0,337347058	3,32E-09	4,42E-05	1	1	Erythroid_early
CENPH	0,183187809	3,32E-09	4,42E-05	0,558	0,532	Erythroid_early
SLC12A6	0,01443053	3,49E-09	4,64E-05	0,391	0,466	Erythroid_early
MED4	-0,095157215	3,51E-09	4,67E-05	0,654	0,804	Erythroid_early
HEBP2	-0,584795183	3,54E-09	4,71E-05	0,37	0,866	Erythroid_early
RPL18A	0,048532296	3,55E-09	4,72E-05	1	1	Erythroid_early
TMEM159	-0,127962342	3,57E-09	4,75E-05	0,232	0,434	Erythroid_early
HLA-DMA	0,30435845	3,58E-09	4,76E-05	0,585	0,538	Erythroid_early
PIGH	-0,040079175	3,67E-09	4,88E-05	0,296	0,448	Erythroid_early
ZNF605	0,052132604	3,67E-09	4,89E-05	0,137	0,141	Erythroid_early
YBX1	-0,791415011	3,68E-09	4,90E-05	0,886	1	Erythroid_early
RP9	-0,258721016	3,72E-09	4,95E-05	0,253	0,552	Erythroid_early
GALNT14	-0,022911226	3,83E-09	5,10E-05	0,031	0,086	Erythroid_early
ICA1	0,182290098	3,84E-09	5,11E-05	0,362	0,305	Erythroid_early
POLR2J	-0,17277061	3,86E-09	5,14E-05	0,67	0,833	Erythroid_early
STK4	0,058749153	3,87E-09	5,15E-05	0,578	0,67	Erythroid_early
RAB33A	-0,049166639	3,92E-09	5,21E-05	0,095	0,193	Erythroid_early
UQCC3	-0,097481775	4,00E-09	5,32E-05	0,379	0,556	Erythroid_early
PPP2R3B	0,02280841	4,01E-09	5,34E-05	0,1	0,118	Erythroid_early
CENPF	0,061499655	4,01E-09	5,34E-05	0,448	0,489	Erythroid_early
RWDD1	-0,196516833	4,04E-09	5,37E-05	0,745	0,931	Erythroid_early
EIF2A	0,181233274	4,08E-09	5,43E-05	0,734	0,776	Erythroid_early
SSR3	0,067757898	4,10E-09	5,46E-05	0,687	0,8	Erythroid_early
LDLRAD3	-0,068826348	4,14E-09	5,51E-05	0,037	0,128	Erythroid_early
UBAP2	-0,010361358	4,16E-09	5,54E-05	0,334	0,468	Erythroid_early
OSTC	0,209037843	4,23E-09	5,63E-05	0,926	0,961	Erythroid_early
RSU1	0,273415489	4,25E-09	5,66E-05	0,495	0,418	Erythroid_early
CSK	-0,210497276	4,26E-09	5,67E-05	0,217	0,464	Erythroid_early
HMMR	0,087719786	4,27E-09	5,69E-05	0,126	0,104	Erythroid_early
R3HDM4	-0,20612941	4,29E-09	5,70E-05	0,246	0,503	Erythroid_early
LRR1	0,104173308	4,32E-09	5,74E-05	0,304	0,32	Erythroid_early
PGK1	0,255251324	4,35E-09	5,79E-05	0,892	0,916	Erythroid_early
UBE2E1	0,029714409	4,39E-09	5,84E-05	0,597	0,723	Erythroid_early
ATAD1	0,033595553	4,44E-09	5,91E-05	0,325	0,391	Erythroid_early
ZRANB3	0,080916985	4,48E-09	5,96E-05	0,135	0,086	Erythroid_early
EIF4A1	0,271896005	4,50E-09	5,98E-05	0,769	0,772	Erythroid_early
VMP1	0,028287737	4,60E-09	6,12E-05	0,449	0,564	Erythroid_early
TMSB10	-0,115122078	4,67E-09	6,21E-05	1	1	Erythroid_early
ABHD17A	-0,449569084	4,70E-09	6,26E-05	0,266	0,721	Erythroid_early
CCNT2	-0,182758294	4,71E-09	6,26E-05	0,159	0,389	Erythroid_early
NNT	-0,032593279	4,71E-09	6,27E-05	0,252	0,379	Erythroid_early
LSM6	0,155313444	4,82E-09	6,42E-05	0,702	0,749	Erythroid_early
RHOA	-0,200749884	4,99E-09	6,64E-05	0,934	0,984	Erythroid_early
HAUS1	-0,043919095	4,99E-09	6,64E-05	0,604	0,762	Erythroid_early
FAM210B	-0,278208253	5,01E-09	6,67E-05	0,327	0,637	Erythroid_early
FAM184B	-0,016292617	5,03E-09	6,69E-05	0,044	0,09	Erythroid_early
SLC39A1	-0,106257439	5,06E-09	6,74E-05	0,255	0,422	Erythroid_early
AGTRAP	0,124401221	5,07E-09	6,75E-05	0,242	0,2	Erythroid_early
POLR3E	0,118663526	5,09E-09	6,78E-05	0,259	0,222	Erythroid_early
ACBD3	-0,281317187	5,12E-09	6,81E-05	0,168	0,479	Erythroid_early
PTRH2	0,094340426	5,12E-09	6,82E-05	0,251	0,257	Erythroid_early
DNAJB2	-0,052532526	5,17E-09	6,88E-05	0,026	0,104	Erythroid_early
C1orf21	-0,095663121	5,19E-09	6,90E-05	0,38	0,566	Erythroid_early
OSGEP	-0,106257128	5,22E-09	6,95E-05	0,466	0,682	Erythroid_early
EIF3L	0,501812122	5,23E-09	6,96E-05	0,993	0,992	Erythroid_early
FIRRE	0,042766785	5,24E-09	6,98E-05	0,111	0,1	Erythroid_early
HMGXB3	-0,237394303	5,28E-09	7,02E-05	0,146	0,407	Erythroid_early
ZC3H4	0,063641478	5,36E-09	7,14E-05	0,144	0,136	Erythroid_early
P4HB	-0,11989731	5,44E-09	7,25E-05	0,676	0,864	Erythroid_early
RCN1	-0,307363374	5,59E-09	7,44E-05	0,265	0,593	Erythroid_early
TSTA3	-0,122844336	5,68E-09	7,55E-05	0,363	0,568	Erythroid_early
SRSF5	-0,156385387	5,71E-09	7,60E-05	0,978	1	Erythroid_early
MINOS1	0,552904508	5,71E-09	7,60E-05	0,718	0,609	Erythroid_early
PSMD13	-0,1210544	5,74E-09	7,64E-05	0,595	0,792	Erythroid_early
SMIM7	-0,13910136	5,83E-09	7,75E-05	0,502	0,729	Erythroid_early
SMARCAL1	0,075713911	5,90E-09	7,85E-05	0,228	0,224	Erythroid_early
FAHD1	-0,131122111	5,90E-09	7,86E-05	0,233	0,442	Erythroid_early
SSU72	-0,065763926	5,91E-09	7,87E-05	0,638	0,79	Erythroid_early
RRP7A	0,008678949	5,94E-09	7,90E-05	0,503	0,611	Erythroid_early
PCK2	0,074611453	5,95E-09	7,92E-05	0,136	0,1	Erythroid_early
PAG1	0,056590325	6,07E-09	8,08E-05	0,087	0,055	Erythroid_early
RNASEH2C	-0,273320588	6,10E-09	8,12E-05	0,742	0,857	Erythroid_early
PPIA	-0,180798183	6,16E-09	8,20E-05	0,999	0,998	Erythroid_early
OTUB1	-0,045684166	6,26E-09	8,34E-05	0,405	0,576	Erythroid_early
BLNK	0,035650369	6,33E-09	8,42E-05	0,03	0,002	Erythroid_early
BAZ2B	0,089943075	6,33E-09	8,43E-05	0,349	0,34	Erythroid_early
ZNRF2	0,009410296	6,43E-09	8,55E-05	0,106	0,132	Erythroid_early
TSFM	0,112549697	6,47E-09	8,62E-05	0,509	0,57	Erythroid_early
MEA1	-0,080495947	6,57E-09	8,75E-05	0,529	0,666	Erythroid_early
FAM32A	-0,07056882	6,66E-09	8,87E-05	0,564	0,745	Erythroid_early
FRG1	0,008735673	6,80E-09	9,05E-05	0,594	0,749	Erythroid_early
ZNHIT1	-0,070797834	6,85E-09	9,12E-05	0,717	0,857	Erythroid_early
MRPL19	0,160212774	6,93E-09	9,22E-05	0,526	0,536	Erythroid_early
TBCEL	0,062414332	7,01E-09	9,33E-05	0,098	0,063	Erythroid_early
EIF4E	0,259266508	7,03E-09	9,36E-05	0,644	0,664	Erythroid_early
RAB3GAP2	0,040901461	7,07E-09	9,42E-05	0,232	0,244	Erythroid_early
DICER1	-0,025449139	7,09E-09	9,44E-05	0,304	0,411	Erythroid_early
CEBPG	-0,136517954	7,26E-09	9,66E-05	0,156	0,346	Erythroid_early
STRAP	0,097675943	7,31E-09	9,73E-05	0,741	0,827	Erythroid_early
ATP6V1H	0,11616606	7,43E-09	9,88E-05	0,385	0,405	Erythroid_early
NRROS	0,182859631	7,45E-09	9,92E-05	0,246	0,136	Erythroid_early
GABBR1	-0,086586302	7,46E-09	9,93E-05	0,029	0,128	Erythroid_early
COPS5	0,036658078	7,59E-09	0,000100965	0,641	0,756	Erythroid_early
TRADD	0,003720231	7,60E-09	0,000101193	0,131	0,171	Erythroid_early
GCNT1	0,088737866	7,63E-09	0,0001015	0,26	0,248	Erythroid_early
SLC11A1	0,116217378	7,74E-09	0,000102961	0,126	0,049	Erythroid_early
RXFP1	-0,031294656	7,79E-09	0,000103677	0,003	0,041	Erythroid_early
FKBP2	-0,143172674	7,80E-09	0,000103872	0,584	0,786	Erythroid_early
ARF6	-0,33811874	8,06E-09	0,00010734	0,376	0,749	Erythroid_early
TMED10	0,068162102	8,10E-09	0,000107819	0,573	0,668	Erythroid_early
CCDC14	0,154332474	8,16E-09	0,00010861	0,499	0,485	Erythroid_early
MRPL24	0,357305488	8,17E-09	0,000108757	0,516	0,385	Erythroid_early
IBTK	0,041911271	8,29E-09	0,000110374	0,353	0,415	Erythroid_early
TPD52	0,111532947	8,40E-09	0,000111758	0,285	0,271	Erythroid_early
SNRNP27	-0,030455118	8,41E-09	0,000111938	0,297	0,422	Erythroid_early
PDHA1	0,147950063	8,64E-09	0,000114956	0,654	0,707	Erythroid_early
FRA10AC1	-0,112905744	8,77E-09	0,000116726	0,325	0,501	Erythroid_early
ENO2	-0,063703577	8,84E-09	0,000117688	0,061	0,163	Erythroid_early
SSBP2	0,175221598	9,00E-09	0,000119844	0,521	0,534	Erythroid_early
RMND1	0,068349236	9,05E-09	0,000120422	0,241	0,246	Erythroid_early
PHF13	-0,087313466	9,07E-09	0,000120753	0,037	0,149	Erythroid_early
MAPK12	-0,20007948	9,21E-09	0,000122559	0,12	0,365	Erythroid_early
CHML	-0,262395309	9,63E-09	0,000128168	0,15	0,424	Erythroid_early
GART	0,021723624	9,63E-09	0,000128172	0,502	0,611	Erythroid_early
FAF1	-0,06849604	9,83E-09	0,000130801	0,252	0,409	Erythroid_early
MUM1	0,115219636	9,88E-09	0,000131443	0,275	0,24	Erythroid_early
RAB11B	-0,003183332	1,01E-08	0,000134796	0,394	0,503	Erythroid_early
WDR27	0,053152963	1,02E-08	0,000135611	0,085	0,043	Erythroid_early
TATDN3	0,092895513	1,02E-08	0,000135689	0,161	0,102	Erythroid_early
RAB14	-0,294191681	1,04E-08	0,000137771	0,466	0,733	Erythroid_early
GPS1	0,034219036	1,04E-08	0,000138356	0,389	0,509	Erythroid_early
ORMDL1	-0,237223344	1,04E-08	0,000138874	0,615	0,819	Erythroid_early
TRMT10C	0,169203178	1,05E-08	0,000139142	0,613	0,652	Erythroid_early
REST	-0,417214339	1,07E-08	0,000141783	0,431	0,788	Erythroid_early
TMED9	0,018798067	1,07E-08	0,000142686	0,744	0,88	Erythroid_early
VKORC1	0,009620671	1,10E-08	0,000145821	0,618	0,739	Erythroid_early
CRCP	-0,145580112	1,10E-08	0,000147019	0,219	0,434	Erythroid_early
HACD3	-0,209096595	1,11E-08	0,00014792	0,508	0,678	Erythroid_early
ZADH2	-0,208853161	1,13E-08	0,000150767	0,186	0,448	Erythroid_early
PDAP1	-0,258407684	1,13E-08	0,000150926	0,683	0,88	Erythroid_early
ADI1	0,148204489	1,13E-08	0,000150998	0,596	0,64	Erythroid_early
POLR2H	-0,153276621	1,14E-08	0,000152064	0,63	0,851	Erythroid_early
EED	0,118145697	1,15E-08	0,000152955	0,232	0,185	Erythroid_early
METRNL	0,031664922	1,15E-08	0,000153016	0,071	0,057	Erythroid_early
CPSF6	-0,151563409	1,16E-08	0,00015483	0,574	0,79	Erythroid_early
WWC1	-0,044042378	1,17E-08	0,000156162	0,008	0,065	Erythroid_early
PSMC4	-0,051460953	1,18E-08	0,000157207	0,549	0,707	Erythroid_early
SMIM19	0,134056844	1,18E-08	0,000157541	0,591	0,631	Erythroid_early
PARP14	-0,256260916	1,19E-08	0,000158376	0,237	0,503	Erythroid_early
ERI1	-0,108182614	1,21E-08	0,000161492	0,153	0,324	Erythroid_early
GNG7	0,096953582	1,22E-08	0,000162398	0,123	0,055	Erythroid_early
SUZ12	-0,537715671	1,25E-08	0,000166747	0,458	0,864	Erythroid_early
SDHB	0,058255711	1,26E-08	0,000167646	0,63	0,749	Erythroid_early
YIPF2	-0,052564369	1,28E-08	0,00017021	0,312	0,466	Erythroid_early
ARMC7	-0,051310521	1,28E-08	0,000170551	0,074	0,161	Erythroid_early
DAP	-0,225592598	1,29E-08	0,000171861	0,148	0,401	Erythroid_early
PTCD3	0,051147893	1,32E-08	0,000175454	0,47	0,542	Erythroid_early
ADRM1	-0,036941481	1,36E-08	0,000180776	0,608	0,772	Erythroid_early
ADGRE2	0,058765668	1,36E-08	0,000181383	0,082	0,055	Erythroid_early
DPP7	-0,31157325	1,39E-08	0,000185438	0,643	0,859	Erythroid_early
BNIP3L	-0,160042641	1,44E-08	0,000191311	0,536	0,727	Erythroid_early
TXNDC16	-0,092230801	1,45E-08	0,000192549	0,053	0,171	Erythroid_early
CCDC137	-0,192398084	1,45E-08	0,000192586	0,25	0,487	Erythroid_early
TSIX	0,043609001	1,45E-08	0,00019343	0,046	0,012	Erythroid_early
WRN	0,074454017	1,47E-08	0,000195348	0,24	0,232	Erythroid_early
DTD1	-0,252354397	1,47E-08	0,000195604	0,484	0,749	Erythroid_early
BRAF	-0,013965222	1,47E-08	0,000195996	0,211	0,277	Erythroid_early
CXCL2	-0,023306943	1,48E-08	0,000196389	0,003	0,037	Erythroid_early
LXN	0,326862215	1,49E-08	0,000198982	0,708	0,709	Erythroid_early
SRRM1	-0,229535345	1,51E-08	0,000200755	0,888	0,971	Erythroid_early
CCNY	-0,02659631	1,51E-08	0,000200997	0,327	0,422	Erythroid_early
PSMB8-AS1	0,160193846	1,51E-08	0,00020127	0,239	0,175	Erythroid_early
GSTM4	-0,04057206	1,52E-08	0,000202343	0,166	0,273	Erythroid_early
MAPRE1	-0,151137616	1,56E-08	0,000208008	0,513	0,727	Erythroid_early
GUSB	-0,158315506	1,58E-08	0,000210372	0,654	0,835	Erythroid_early
STK32C	0,124493964	1,61E-08	0,000213897	0,322	0,305	Erythroid_early
MALSU1	0,044432143	1,64E-08	0,000217894	0,513	0,625	Erythroid_early
TKFC	0,114385645	1,66E-08	0,000220739	0,229	0,179	Erythroid_early
ITGAE	-0,170697915	1,66E-08	0,000220927	0,638	0,813	Erythroid_early
RPL29	-0,215713309	1,66E-08	0,000221312	1	1	Erythroid_early
FBXW9	0,019307239	1,67E-08	0,000221706	0,269	0,352	Erythroid_early
TLE3	-0,139547045	1,70E-08	0,000226727	0,158	0,354	Erythroid_early
FMO5	-0,031888859	1,71E-08	0,000227142	0,036	0,092	Erythroid_early
IDH3B	0,139099466	1,72E-08	0,000228626	0,57	0,648	Erythroid_early
GNA15	0,066749338	1,73E-08	0,000230033	0,468	0,562	Erythroid_early
WDR55	-0,019581089	1,74E-08	0,000231239	0,119	0,208	Erythroid_early
PHPT1	-0,221260903	1,75E-08	0,000232721	0,712	0,843	Erythroid_early
SRP19	0,064524975	1,76E-08	0,000234005	0,557	0,676	Erythroid_early
NUP62	0,079223414	1,77E-08	0,000236177	0,396	0,424	Erythroid_early
USP1	-0,293708343	1,79E-08	0,000238389	0,622	0,809	Erythroid_early
ST6GAL2	0,069282547	1,83E-08	0,000243364	0,115	0,084	Erythroid_early
MTDH	-0,59239704	1,84E-08	0,000244623	0,735	0,988	Erythroid_early
HNRNPA2B1	0,07964325	1,84E-08	0,000244903	0,992	0,996	Erythroid_early
SLC2A11	0,057969703	1,86E-08	0,000247751	0,071	0,037	Erythroid_early
AKIRIN2	-0,193621339	1,92E-08	0,000255847	0,204	0,466	Erythroid_early
C12orf65	0,139686667	1,93E-08	0,000256252	0,313	0,253	Erythroid_early
PPP4R2	-0,131760455	1,94E-08	0,000258785	0,465	0,688	Erythroid_early
NUFIP1	-0,113532248	1,96E-08	0,0002611	0,248	0,422	Erythroid_early
POLK	0,034965547	2,02E-08	0,000268965	0,249	0,312	Erythroid_early
BCCIP	-0,144164912	2,02E-08	0,000269113	0,477	0,686	Erythroid_early
MRPL15	0,139645705	2,02E-08	0,000269436	0,659	0,723	Erythroid_early
EBPL	-0,607841728	2,05E-08	0,000273326	0,491	0,98	Erythroid_early
CIRBP	-0,016830436	2,06E-08	0,000274037	0,93	0,982	Erythroid_early
PRPF6	-0,128744726	2,11E-08	0,000281455	0,53	0,735	Erythroid_early
MAP7D1	-0,186046098	2,12E-08	0,000281568	0,137	0,379	Erythroid_early
OGFOD3	-0,211677166	2,13E-08	0,000283677	0,196	0,468	Erythroid_early
TRAPPC12	-0,075844271	2,13E-08	0,000283725	0,196	0,348	Erythroid_early
SEC22B	-0,058124856	2,15E-08	0,000285706	0,368	0,552	Erythroid_early
AASDHPPT	0,020661225	2,15E-08	0,000286444	0,413	0,515	Erythroid_early
CIZ1	-0,12058081	2,16E-08	0,000287527	0,173	0,363	Erythroid_early
FBXO22	0,028792141	2,16E-08	0,000287759	0,361	0,434	Erythroid_early
ELP4	0,119610235	2,17E-08	0,000288485	0,211	0,143	Erythroid_early
NMB	-0,09836542	2,18E-08	0,000289906	0,087	0,24	Erythroid_early
OS9	-0,021217624	2,19E-08	0,000291774	0,475	0,629	Erythroid_early
MRPL36	0,102116233	2,20E-08	0,000292282	0,553	0,617	Erythroid_early
GCSH	-0,397666376	2,20E-08	0,000293286	0,598	0,886	Erythroid_early
LMAN1	-0,277828896	2,23E-08	0,000297409	0,605	0,839	Erythroid_early
PRPS1	-0,068848913	2,25E-08	0,000298914	0,497	0,664	Erythroid_early
SIGLEC10	-0,104132521	2,25E-08	0,000299307	0,056	0,179	Erythroid_early
DCAF13	0,154571389	2,29E-08	0,000304858	0,611	0,629	Erythroid_early
HMGB3	-0,148120761	2,32E-08	0,000308419	0,52	0,711	Erythroid_early
MOGS	0,001755708	2,33E-08	0,000309678	0,208	0,285	Erythroid_early
LMO4	-0,337720805	2,34E-08	0,000311624	0,347	0,668	Erythroid_early
RSL24D1	0,094379254	2,39E-08	0,000317853	0,936	0,982	Erythroid_early
SLF2	0,02069084	2,40E-08	0,00031969	0,176	0,234	Erythroid_early
TMBIM4	0,161311711	2,42E-08	0,000322308	0,659	0,674	Erythroid_early
SSNA1	-0,34547813	2,44E-08	0,000324449	0,539	0,815	Erythroid_early
PIK3R1	-0,160751412	2,44E-08	0,000324789	0,295	0,544	Erythroid_early
FRAT2	-0,030474312	2,45E-08	0,00032675	0,148	0,218	Erythroid_early
GNL3	0,236508213	2,46E-08	0,000327227	0,764	0,788	Erythroid_early
SPIRE1	-0,084094156	2,46E-08	0,000327853	0,02	0,12	Erythroid_early
DLST	-0,078451174	2,46E-08	0,000327994	0,265	0,422	Erythroid_early
GPR171	0,023027601	2,47E-08	0,000328268	0,07	0,075	Erythroid_early
ZRANB2	-0,006985392	2,49E-08	0,000331301	0,694	0,802	Erythroid_early
RNF114	-0,091364708	2,50E-08	0,000332225	0,488	0,678	Erythroid_early
MGA	0,012060428	2,52E-08	0,000335369	0,223	0,281	Erythroid_early
APLP2	-0,297368957	2,55E-08	0,000338901	0,683	0,902	Erythroid_early
TMEM242	-0,07032069	2,56E-08	0,000341262	0,329	0,491	Erythroid_early
TFR2	0,103074499	2,57E-08	0,000342411	0,637	0,733	Erythroid_early
ZNF117	0,05563433	2,60E-08	0,000346063	0,089	0,059	Erythroid_early
SDHD	0,172500625	2,61E-08	0,000347531	0,653	0,69	Erythroid_early
PM20D2	-0,045497711	2,62E-08	0,000349126	0,304	0,444	Erythroid_early
KLHDC2	-0,13469424	2,65E-08	0,00035237	0,374	0,635	Erythroid_early
RPS7	0,053684055	2,68E-08	0,000356409	1	1	Erythroid_early
ELOF1	-0,029969476	2,72E-08	0,000362541	0,445	0,605	Erythroid_early
COQ3	0,086522553	2,74E-08	0,000364594	0,222	0,218	Erythroid_early
SYTL1	0,015032626	2,80E-08	0,000372683	0,16	0,21	Erythroid_early
PTGS1	-0,03896297	2,82E-08	0,000375184	0,268	0,393	Erythroid_early
DDX49	-0,016493873	2,93E-08	0,000389556	0,396	0,538	Erythroid_early
CAPZB	-0,099876728	2,94E-08	0,000391453	0,765	0,882	Erythroid_early
DDOST	0,104460457	2,95E-08	0,000392095	0,742	0,823	Erythroid_early
USP12	-0,192187121	2,96E-08	0,000393926	0,165	0,428	Erythroid_early
ARIH2OS	-0,079136682	2,96E-08	0,000393951	0,051	0,145	Erythroid_early
GPSM2	-0,001673111	3,01E-08	0,000400234	0,327	0,434	Erythroid_early
AASDH	0,120032084	3,04E-08	0,000404855	0,229	0,157	Erythroid_early
DNTTIP2	-0,226177449	3,09E-08	0,000410951	0,575	0,766	Erythroid_early
SNRPE	0,174118293	3,09E-08	0,000411301	0,981	0,992	Erythroid_early
ARHGDIA	-0,131035803	3,13E-08	0,000416338	0,565	0,749	Erythroid_early
SNRPA	0,02632544	3,13E-08	0,000416588	0,653	0,782	Erythroid_early
MRPL33	0,109891792	3,17E-08	0,000421444	0,664	0,772	Erythroid_early
BSDC1	0,129750122	3,19E-08	0,000424156	0,396	0,424	Erythroid_early
FOXRED1	0,098051488	3,21E-08	0,000427686	0,195	0,153	Erythroid_early
G3BP2	-0,293902598	3,24E-08	0,000431783	0,442	0,749	Erythroid_early
SYPL1	0,164291202	3,26E-08	0,000433844	0,762	0,829	Erythroid_early
CCDC28B	0,125385482	3,27E-08	0,000434767	0,655	0,731	Erythroid_early
PTPN18	-0,202826204	3,27E-08	0,000435558	0,16	0,407	Erythroid_early
PCF11	-0,231451461	3,29E-08	0,000437852	0,382	0,642	Erythroid_early
TRIM27	0,029816391	3,36E-08	0,000446698	0,338	0,426	Erythroid_early
CUL3	-0,073197568	3,38E-08	0,000450211	0,264	0,418	Erythroid_early
ZDHHC2	-0,15947509	3,39E-08	0,00045145	0,413	0,666	Erythroid_early
SIVA1	-0,286300169	3,41E-08	0,000454372	0,751	0,916	Erythroid_early
TMEM30A	-0,120811655	3,45E-08	0,000458764	0,134	0,314	Erythroid_early
DBP	-0,099785905	3,47E-08	0,000461993	0,178	0,354	Erythroid_early
IDNK	0,142521719	3,52E-08	0,000468162	0,177	0,09	Erythroid_early
PAIP1	-0,267107408	3,55E-08	0,000472312	0,325	0,646	Erythroid_early
RAB33B	-0,085719606	3,56E-08	0,00047438	0,028	0,13	Erythroid_early
GNL1	-0,141808214	3,60E-08	0,00047937	0,28	0,483	Erythroid_early
DPH7	-0,083334619	3,66E-08	0,000487589	0,183	0,36	Erythroid_early
PMF1	-0,049924877	3,73E-08	0,00049619	0,639	0,784	Erythroid_early
TMEM230	0,234473951	3,75E-08	0,000498581	0,8	0,849	Erythroid_early
LARS	-0,331625067	3,84E-08	0,000510658	0,658	0,88	Erythroid_early
METTL13	0,061991021	3,84E-08	0,000511101	0,292	0,328	Erythroid_early
SLBP	-0,330959916	3,85E-08	0,000512203	0,43	0,776	Erythroid_early
ZSCAN30	0,049923595	3,88E-08	0,00051608	0,091	0,061	Erythroid_early
Sep-08	-0,060056408	3,91E-08	0,000520939	0,023	0,108	Erythroid_early
STAT5A	-0,452340759	3,95E-08	0,000525628	0,58	0,91	Erythroid_early
ARPC5	-0,21859453	3,96E-08	0,000527205	0,754	0,914	Erythroid_early
HMBS	0,26934423	4,08E-08	0,000543226	0,533	0,468	Erythroid_early
GON4L	-0,062212637	4,13E-08	0,000549071	0,27	0,432	Erythroid_early
GGNBP2	-0,128273555	4,16E-08	0,00055326	0,551	0,735	Erythroid_early
KPNA6	0,076710173	4,17E-08	0,000554876	0,239	0,244	Erythroid_early
NAALADL1	-0,061271752	4,17E-08	0,000555635	0,078	0,167	Erythroid_early
SCCPDH	0,165718244	4,23E-08	0,000562957	0,792	0,837	Erythroid_early
IRF9	-0,159725887	4,29E-08	0,000570526	0,095	0,261	Erythroid_early
KRR1	-0,265301771	4,30E-08	0,000572548	0,514	0,778	Erythroid_early
SCNM1	-0,020564357	4,37E-08	0,000581166	0,393	0,544	Erythroid_early
CALN1	0,037953147	4,38E-08	0,000583267	0,08	0,069	Erythroid_early
HIST1H2BL	-0,026658364	4,40E-08	0,000584995	0,004	0,043	Erythroid_early
CDKN3	0,118153021	4,41E-08	0,000586587	0,198	0,177	Erythroid_early
PITPNB	-0,192515764	4,43E-08	0,000589268	0,37	0,627	Erythroid_early
LRRFIP2	-0,306332317	4,51E-08	0,000600219	0,322	0,654	Erythroid_early
CPOX	-0,048380419	4,52E-08	0,000601664	0,179	0,297	Erythroid_early
ST3GAL3	0,045159706	4,60E-08	0,000612212	0,112	0,1	Erythroid_early
SGTA	-0,094392167	4,60E-08	0,000612759	0,328	0,505	Erythroid_early
IP6K2	0,07300079	4,60E-08	0,000612776	0,466	0,542	Erythroid_early
MPRIP	-0,00618096	4,62E-08	0,00061452	0,176	0,253	Erythroid_early
SCLT1	-0,161631521	4,64E-08	0,00061799	0,188	0,397	Erythroid_early
HLA-F	-0,132203319	4,67E-08	0,000622021	0,093	0,248	Erythroid_early
ARHGEF37	-0,020840252	4,69E-08	0,000624286	0,014	0,055	Erythroid_early
KRTCAP2	-0,039633947	4,71E-08	0,0006266	0,337	0,489	Erythroid_early
MYSM1	-0,189359786	4,76E-08	0,000634029	0,127	0,35	Erythroid_early
ZDHHC14	0,038443561	4,77E-08	0,000635365	0,093	0,077	Erythroid_early
FLT3	0,047641724	4,81E-08	0,00063999	0,072	0,051	Erythroid_early
ABHD14A	-0,17499024	4,86E-08	0,000646881	0,337	0,576	Erythroid_early
NPM1	0,171153925	4,86E-08	0,000647416	1	0,998	Erythroid_early
ABO	0,080624726	4,90E-08	0,000652024	0,282	0,31	Erythroid_early
HOXA9	-0,099150764	4,93E-08	0,000655688	0,252	0,442	Erythroid_early
PARP8	-0,093482237	4,94E-08	0,000656985	0,055	0,165	Erythroid_early
CDC16	-0,057346367	4,96E-08	0,000660382	0,276	0,44	Erythroid_early
MIR181A1HG	0,168232537	4,98E-08	0,000663096	0,287	0,236	Erythroid_early
FAM50A	-0,242627896	4,99E-08	0,000664742	0,123	0,397	Erythroid_early
TXNDC17	0,038807285	5,00E-08	0,000664871	0,674	0,796	Erythroid_early
SLC9B2	-0,07853088	5,01E-08	0,000666756	0,095	0,23	Erythroid_early
MAPK3	-0,092397546	5,01E-08	0,00066703	0,149	0,312	Erythroid_early
MMS22L	0,018964777	5,04E-08	0,000670753	0,258	0,299	Erythroid_early
BTN3A3	0,059554872	5,05E-08	0,000672339	0,072	0,026	Erythroid_early
NUP37	0,133423734	5,06E-08	0,000673687	0,423	0,415	Erythroid_early
SND1-IT1	0,060979091	5,08E-08	0,000676503	0,129	0,1	Erythroid_early
RCOR1	-0,059312808	5,08E-08	0,000676571	0,188	0,322	Erythroid_early
AFF2	-0,041160633	5,10E-08	0,000678717	0,013	0,069	Erythroid_early
RAB37	0,116476418	5,13E-08	0,000682523	0,428	0,434	Erythroid_early
RNF146	0,094844453	5,15E-08	0,000685074	0,128	0,073	Erythroid_early
ELP6	-0,084681268	5,25E-08	0,000698617	0,42	0,619	Erythroid_early
MT-ND4L	-0,26827917	5,30E-08	0,000704769	0,533	0,802	Erythroid_early
SMARCD1	-0,15004439	5,31E-08	0,000706616	0,231	0,454	Erythroid_early
UBE2D3	-0,053715607	5,32E-08	0,000707641	0,898	0,959	Erythroid_early
ALG6	0,11822669	5,35E-08	0,000711904	0,184	0,114	Erythroid_early
HLTF	-0,317161015	5,36E-08	0,00071325	0,511	0,774	Erythroid_early
ZNF680	0,086061498	5,36E-08	0,000713406	0,171	0,136	Erythroid_early
COPS8	-0,003521427	5,37E-08	0,000714256	0,387	0,519	Erythroid_early
NDUFC2	0,110043296	5,37E-08	0,000714331	0,891	0,957	Erythroid_early
ZNF595	0,075373343	5,37E-08	0,000714735	0,121	0,063	Erythroid_early
STARD5	-0,053555935	5,51E-08	0,000733036	0,032	0,108	Erythroid_early
ERGIC2	0,084174169	5,54E-08	0,000737243	0,4	0,446	Erythroid_early
MRPL55	-0,053915086	5,55E-08	0,000738066	0,57	0,719	Erythroid_early
SNRPB2	0,145790701	5,70E-08	0,000758529	0,84	0,914	Erythroid_early
PSMG1	0,126515131	5,74E-08	0,000764329	0,783	0,857	Erythroid_early
BLMH	0,059652352	5,81E-08	0,000773571	0,444	0,499	Erythroid_early
TMEM208	-0,183785105	5,87E-08	0,000781938	0,461	0,695	Erythroid_early
TMEM109	-0,089906561	6,10E-08	0,000812298	0,531	0,699	Erythroid_early
WDR59	0,089442454	6,11E-08	0,00081283	0,24	0,226	Erythroid_early
TECR	0,077373408	6,18E-08	0,000822759	0,642	0,752	Erythroid_early
GPR155	0,075714066	6,19E-08	0,000824542	0,128	0,084	Erythroid_early
RSRC2	-0,243003662	6,21E-08	0,000827182	0,65	0,835	Erythroid_early
ZFAND3	-0,137433178	6,27E-08	0,000834181	0,095	0,265	Erythroid_early
MYB	-0,361775286	6,33E-08	0,000841866	0,586	0,864	Erythroid_early
UTP4	0,105469265	6,33E-08	0,000842575	0,355	0,393	Erythroid_early
CASP8	0,022262952	6,34E-08	0,000843668	0,418	0,501	Erythroid_early
POLR2A	-0,267775446	6,37E-08	0,000847779	0,331	0,623	Erythroid_early
PPIP5K2	-0,323705016	6,44E-08	0,000857067	0,36	0,69	Erythroid_early
TROVE2	-0,088387067	6,46E-08	0,000859377	0,443	0,621	Erythroid_early
ELMO1	0,056639731	6,54E-08	0,000869999	0,337	0,381	Erythroid_early
IMPA2	-0,030257324	6,55E-08	0,000872456	0,247	0,358	Erythroid_early
MOB3C	-0,052972194	6,56E-08	0,000873176	0,027	0,1	Erythroid_early
SNX8	-0,042718844	6,64E-08	0,000883572	0,145	0,253	Erythroid_early
CHCHD4	0,177479573	6,74E-08	0,000897472	0,254	0,157	Erythroid_early
N4BP2L2	0,105563696	6,75E-08	0,000899014	0,841	0,894	Erythroid_early
ZNF302	-0,001965182	6,77E-08	0,000900573	0,388	0,507	Erythroid_early
RRP1	0,031566271	6,77E-08	0,000900901	0,432	0,544	Erythroid_early
TFB2M	0,103767723	6,78E-08	0,000902691	0,253	0,222	Erythroid_early
SERINC5	0,051646693	6,84E-08	0,000910453	0,168	0,181	Erythroid_early
SCFD1	-0,11725569	6,85E-08	0,00091212	0,473	0,672	Erythroid_early
EHMT2	-0,147785378	6,85E-08	0,000912133	0,273	0,497	Erythroid_early
NRDC	0,028647605	6,98E-08	0,000928419	0,477	0,56	Erythroid_early
OCIAD1	-0,208303232	7,00E-08	0,00093125	0,79	0,935	Erythroid_early
NDUFA8	0,19879592	7,04E-08	0,000937039	0,731	0,749	Erythroid_early
TMEM131	-0,149167574	7,07E-08	0,000941179	0,169	0,383	Erythroid_early
CEP70	-0,119100537	7,11E-08	0,000946774	0,217	0,401	Erythroid_early
DYNC1H1	-0,386017423	7,14E-08	0,000949772	0,385	0,745	Erythroid_early
PPP1CB	-0,13483614	7,18E-08	0,000956008	0,571	0,8	Erythroid_early
CEBPZOS	-0,122742817	7,22E-08	0,000960359	0,318	0,489	Erythroid_early
SNHG8	0,083741885	7,28E-08	0,000968501	0,94	0,98	Erythroid_early
RHOG	0,032783235	7,30E-08	0,000972193	0,717	0,815	Erythroid_early
DEGS1	0,07792195	7,31E-08	0,000972489	0,33	0,365	Erythroid_early
MIER1	-0,32408608	7,39E-08	0,000984063	0,428	0,725	Erythroid_early
C9orf43	-0,082677119	7,69E-08	0,001023888	0,063	0,163	Erythroid_early
ISCU	-0,030769452	7,75E-08	0,00103158	0,561	0,731	Erythroid_early
PLIN3	0,093018513	7,79E-08	0,001036783	0,596	0,684	Erythroid_early
SLC35A4	0,045939586	7,84E-08	0,001042987	0,288	0,367	Erythroid_early
FAM234A	0,139681072	7,92E-08	0,001053621	0,288	0,251	Erythroid_early
TXNDC12	-0,029103691	8,00E-08	0,001065109	0,496	0,654	Erythroid_early
SNHG12	-0,187418072	8,02E-08	0,001066957	0,186	0,418	Erythroid_early
ZCCHC9	0,136126274	8,05E-08	0,001071296	0,309	0,244	Erythroid_early
ZBTB33	-0,101314959	8,31E-08	0,001105773	0,108	0,263	Erythroid_early
WBP11	-0,124092116	8,34E-08	0,001110176	0,517	0,723	Erythroid_early
GATA1	0,179092357	8,46E-08	0,001125532	0,783	0,847	Erythroid_early
AKAP13	0,002294109	8,52E-08	0,001133727	0,297	0,401	Erythroid_early
SMARCB1	-0,282934974	8,61E-08	0,001146161	0,496	0,788	Erythroid_early
CLEC2B	0,020020314	8,90E-08	0,001184378	0,383	0,507	Erythroid_early
EMC2	0,137981935	9,01E-08	0,001198804	0,247	0,179	Erythroid_early
GTPBP4	0,143225091	9,11E-08	0,001211993	0,605	0,642	Erythroid_early
TMEM219	-0,102632115	9,21E-08	0,001226349	0,666	0,833	Erythroid_early
NDUFS7	-0,12925395	9,22E-08	0,001226675	0,692	0,841	Erythroid_early
RNF13	0,097896534	9,24E-08	0,001229469	0,336	0,358	Erythroid_early
SCO1	0,083356144	9,31E-08	0,001239235	0,362	0,393	Erythroid_early
GAK	0,017056517	9,34E-08	0,001243808	0,136	0,181	Erythroid_early
GRINA	-0,098057485	9,36E-08	0,001245631	0,073	0,198	Erythroid_early
WDR77	0,161123407	9,38E-08	0,00124808	0,354	0,32	Erythroid_early
HIST1H2BJ	-0,048965533	9,57E-08	0,001273971	0,017	0,071	Erythroid_early
PIN4	0,076701063	9,58E-08	0,001275179	0,528	0,613	Erythroid_early
RPS17	3,103527796	9,62E-08	0,001280811	0,91	0,886	Erythroid_early
FDX1	-0,169201864	9,73E-08	0,00129491	0,275	0,538	Erythroid_early
CCDC112	-0,264990567	9,75E-08	0,001297553	0,4	0,678	Erythroid_early
MFSD6	-0,073144929	9,77E-08	0,001300712	0,042	0,149	Erythroid_early
ILF3	-0,138027534	9,79E-08	0,001303654	0,677	0,87	Erythroid_early
QKI	-0,071207423	9,83E-08	0,00130864	0,31	0,475	Erythroid_early
NPTN	0,0021424	9,98E-08	0,001328529	0,108	0,134	Erythroid_early
ZNF207	0,015191579	1,01E-07	0,001342094	0,737	0,829	Erythroid_early
MORF4L2	0,214574051	1,02E-07	0,001352392	0,714	0,754	Erythroid_early
PEPD	0,152439943	1,03E-07	0,001368189	0,492	0,525	Erythroid_early
EXOSC1	-0,040522827	1,05E-07	0,001400413	0,452	0,607	Erythroid_early
ZCCHC8	-0,17823304	1,07E-07	0,001424442	0,163	0,379	Erythroid_early
MLST8	-0,008361911	1,08E-07	0,001433697	0,332	0,46	Erythroid_early
SNX6	-0,26689964	1,08E-07	0,001441658	0,562	0,811	Erythroid_early
ACBD6	-0,330834852	1,09E-07	0,001448388	0,502	0,815	Erythroid_early
RIN3	-0,1881536	1,10E-07	0,001459585	0,184	0,43	Erythroid_early
CCNB1	0,145643554	1,10E-07	0,001467181	0,267	0,222	Erythroid_early
TCTA	-0,050318988	1,12E-07	0,001487815	0,137	0,236	Erythroid_early
DPH6	0,0989909	1,13E-07	0,001504884	0,176	0,126	Erythroid_early
ERAL1	0,048918586	1,15E-07	0,001526166	0,391	0,481	Erythroid_early
NEMF	0,108545915	1,15E-07	0,001527227	0,56	0,619	Erythroid_early
ZNF385A	-0,071049908	1,15E-07	0,001533965	0,241	0,373	Erythroid_early
NDUFS3	-0,067947819	1,17E-07	0,001551996	0,752	0,908	Erythroid_early
NDUFS8	-0,135397775	1,18E-07	0,0015665	0,773	0,896	Erythroid_early
CD55	-0,027796395	1,19E-07	0,001577542	0,471	0,648	Erythroid_early
C12orf75	0,036475477	1,19E-07	0,001579658	0,126	0,141	Erythroid_early
HIST1H1A	-0,090947794	1,19E-07	0,001586956	0,02	0,108	Erythroid_early
HCLS1	0,060424397	1,20E-07	0,001600985	0,467	0,57	Erythroid_early
SRPK2	0,008295816	1,23E-07	0,001638314	0,45	0,587	Erythroid_early
SMC5	-0,27025921	1,24E-07	0,001646953	0,363	0,615	Erythroid_early
RHOC	-0,084553771	1,24E-07	0,001647253	0,122	0,236	Erythroid_early
FXR1	-0,227192269	1,24E-07	0,001653543	0,57	0,796	Erythroid_early
SKAP2	0,094413046	1,25E-07	0,001660846	0,401	0,401	Erythroid_early
ASXL2	0,035494353	1,25E-07	0,00166985	0,178	0,196	Erythroid_early
TRAF3IP2-AS1	-0,091987216	1,26E-07	0,001672206	0,08	0,212	Erythroid_early
RNF145	-0,147476092	1,26E-07	0,001683572	0,108	0,299	Erythroid_early
IMMP2L	0,096651964	1,27E-07	0,001692967	0,35	0,371	Erythroid_early
ULK2	-0,102348787	1,27E-07	0,001694777	0,054	0,181	Erythroid_early
ZBTB7A	-0,116768489	1,30E-07	0,001733287	0,291	0,485	Erythroid_early
DCK	-0,005089243	1,32E-07	0,001759458	0,464	0,572	Erythroid_early
CTPS1	0,080314618	1,32E-07	0,001763521	0,287	0,285	Erythroid_early
HTRA2	-0,136010578	1,33E-07	0,001773292	0,502	0,699	Erythroid_early
USE1	-0,083674588	1,33E-07	0,001775307	0,458	0,644	Erythroid_early
FAM111A	-0,298879337	1,34E-07	0,001786191	0,305	0,566	Erythroid_early
KPNA2	0,058621782	1,34E-07	0,001786526	0,369	0,462	Erythroid_early
MRPL39	0,025927375	1,35E-07	0,001800292	0,395	0,489	Erythroid_early
DCTN6	0,181109206	1,35E-07	0,001801918	0,477	0,448	Erythroid_early
HEMGN	-0,135469165	1,35E-07	0,001802173	0,077	0,21	Erythroid_early
IFNGR2	-0,100112871	1,37E-07	0,001818513	0,226	0,411	Erythroid_early
MYH10	-0,202295461	1,37E-07	0,001828463	0,32	0,55	Erythroid_early
EMC4	0,057407616	1,40E-07	0,001858819	0,617	0,737	Erythroid_early
POLR2K	0,020310429	1,43E-07	0,001899489	0,604	0,741	Erythroid_early
TMC6	0,053707011	1,44E-07	0,001921072	0,259	0,295	Erythroid_early
ASNA1	0,030692868	1,45E-07	0,00193356	0,498	0,625	Erythroid_early
LAMC1	-0,021981709	1,46E-07	0,001937538	0,008	0,043	Erythroid_early
LY6E	-0,082073052	1,46E-07	0,001946596	0,747	0,855	Erythroid_early
VBP1	-0,05254599	1,47E-07	0,001956599	0,66	0,802	Erythroid_early
SNX17	0,015050142	1,48E-07	0,001967302	0,56	0,69	Erythroid_early
CYP2E1	-0,022731437	1,48E-07	0,001975628	0,029	0,063	Erythroid_early
HNRNPK	0,225052845	1,49E-07	0,001986903	0,968	0,99	Erythroid_early
INTS1	0,012481723	1,50E-07	0,001990496	0,141	0,185	Erythroid_early
NAAA	-0,124562083	1,50E-07	0,001992351	0,12	0,305	Erythroid_early
RBM39	-0,280409733	1,51E-07	0,002015603	0,908	0,971	Erythroid_early
KHSRP	-0,068524568	1,52E-07	0,002023993	0,391	0,55	Erythroid_early
ZFAS1	0,211047708	1,53E-07	0,00203158	0,988	1	Erythroid_early
PSMD11	0,023685688	1,53E-07	0,002038846	0,561	0,692	Erythroid_early
POLR2G	0,052916508	1,54E-07	0,002052043	0,719	0,811	Erythroid_early
NDUFAF2	0,093429254	1,55E-07	0,002057446	0,55	0,619	Erythroid_early
EFCC1	-0,055516519	1,55E-07	0,002057931	0,006	0,063	Erythroid_early
SMC3	-0,307045661	1,56E-07	0,002075232	0,756	0,908	Erythroid_early
GTF2H2	0,101246336	1,56E-07	0,002082779	0,246	0,202	Erythroid_early
ARFGAP3	-0,156977804	1,57E-07	0,002093797	0,298	0,523	Erythroid_early
IP6K1	-0,193871862	1,58E-07	0,002099755	0,137	0,356	Erythroid_early
DUSP3	-0,080392916	1,59E-07	0,002117966	0,05	0,157	Erythroid_early
IGHD	0,017859507	1,61E-07	0,002137411	0,022	0	Erythroid_early
POLR2C	-0,07245573	1,62E-07	0,002149887	0,463	0,625	Erythroid_early
RNF7	-0,093094341	1,64E-07	0,002186567	0,612	0,807	Erythroid_early
ILVBL	-0,028036462	1,68E-07	0,002233246	0,243	0,371	Erythroid_early
DFFA	0,053394665	1,70E-07	0,002259313	0,37	0,432	Erythroid_early
C19orf25	-0,138186499	1,71E-07	0,002273735	0,275	0,489	Erythroid_early
CHM	0,045633535	1,73E-07	0,002307203	0,135	0,118	Erythroid_early
NOL4L	0,013367612	1,73E-07	0,002308236	0,228	0,297	Erythroid_early
PPP1R15B	-0,116956346	1,74E-07	0,002311489	0,089	0,251	Erythroid_early
SEC13	0,056017486	1,74E-07	0,002317605	0,473	0,568	Erythroid_early
RNPS1	-0,056808989	1,74E-07	0,002319893	0,84	0,927	Erythroid_early
UCK1	-0,076061839	1,78E-07	0,002370516	0,125	0,259	Erythroid_early
PIGBOS1	0,123859453	1,80E-07	0,00238938	0,35	0,346	Erythroid_early
IFIT1B	0,075079668	1,80E-07	0,002391761	0,038	0,004	Erythroid_early
VPS41	0,052284126	1,81E-07	0,002402908	0,198	0,185	Erythroid_early
CBWD1	0,120042292	1,81E-07	0,002412925	0,216	0,145	Erythroid_early
FTX	-0,050407669	1,82E-07	0,002427552	0,265	0,373	Erythroid_early
R3HDM2	-0,011715059	1,82E-07	0,002428575	0,222	0,295	Erythroid_early
PRPF40A	-0,340092782	1,83E-07	0,002429221	0,796	0,955	Erythroid_early
PKIG	-0,069951845	1,84E-07	0,002449274	0,781	0,892	Erythroid_early
RIPK2	-0,039327919	1,85E-07	0,002467051	0,302	0,452	Erythroid_early
SCPEP1	0,244055857	1,86E-07	0,002469006	0,296	0,189	Erythroid_early
ALKBH7	-0,181037377	1,86E-07	0,002481396	0,743	0,91	Erythroid_early
OSER1	-0,053779937	1,87E-07	0,002489038	0,281	0,426	Erythroid_early
ADPRM	0,235630791	1,88E-07	0,002507314	0,251	0,13	Erythroid_early
CREBZF	-0,095357803	1,90E-07	0,002526105	0,281	0,464	Erythroid_early
DDAH1	-0,054957202	1,90E-07	0,002532871	0,01	0,077	Erythroid_early
BLVRA	0,031254984	1,93E-07	0,002568264	0,648	0,776	Erythroid_early
RBM25	-0,359815502	1,96E-07	0,002605515	0,788	0,943	Erythroid_early
MPHOSPH6	0,137944935	1,99E-07	0,002643883	0,4	0,415	Erythroid_early
NOL11	0,118480233	2,00E-07	0,002660514	0,48	0,493	Erythroid_early
FAM96B	-0,140459856	2,01E-07	0,002671608	0,694	0,866	Erythroid_early
LSM10	-0,104506916	2,01E-07	0,002677742	0,422	0,615	Erythroid_early
TPGS1	-0,25366518	2,03E-07	0,0026962	0,182	0,507	Erythroid_early
FAM162A	0,097373744	2,03E-07	0,002700283	0,624	0,709	Erythroid_early
GRSF1	-0,131749549	2,03E-07	0,002703362	0,42	0,633	Erythroid_early
EIF2B4	0,007971473	2,05E-07	0,002727194	0,214	0,295	Erythroid_early
C16orf45	-0,007184616	2,06E-07	0,002738605	0,066	0,116	Erythroid_early
PDLIM7	-0,009338125	2,08E-07	0,002767999	0,175	0,255	Erythroid_early
TSR1	0,012428166	2,10E-07	0,002789773	0,344	0,436	Erythroid_early
PDCL3	0,009419033	2,10E-07	0,002800136	0,501	0,646	Erythroid_early
UTP23	-0,12334614	2,11E-07	0,002803864	0,286	0,487	Erythroid_early
BCAP31	0,03285667	2,11E-07	0,002809243	0,702	0,825	Erythroid_early
STAT5B	-0,064794333	2,16E-07	0,002870709	0,255	0,407	Erythroid_early
CBLL1	-0,01631908	2,19E-07	0,00290849	0,298	0,391	Erythroid_early
PHC2	-0,095274433	2,21E-07	0,002939567	0,23	0,415	Erythroid_early
PTGER3	0,031389467	2,21E-07	0,002944056	0,043	0,022	Erythroid_early
SIL1	0,147444793	2,23E-07	0,002964923	0,339	0,322	Erythroid_early
CCNB1IP1	-0,286439513	2,23E-07	0,002966349	0,623	0,851	Erythroid_early
TMX2	0,124071858	2,23E-07	0,002967372	0,487	0,54	Erythroid_early
TBXAS1	0,048706175	2,24E-07	0,002975762	0,394	0,491	Erythroid_early
UFM1	-0,14169408	2,26E-07	0,003010251	0,451	0,69	Erythroid_early
MORF4L1	0,119182936	2,27E-07	0,003014955	0,951	0,978	Erythroid_early
PTGER2	0,115163948	2,27E-07	0,003017374	0,246	0,24	Erythroid_early
C21orf2	-0,156201754	2,28E-07	0,003037211	0,176	0,397	Erythroid_early
MTURN	-0,413175615	2,29E-07	0,003051386	0,283	0,68	Erythroid_early
TRIM33	-0,080014722	2,30E-07	0,003061736	0,365	0,552	Erythroid_early
KLHDC1	0,045381778	2,30E-07	0,003064381	0,068	0,037	Erythroid_early
FLII	-0,031533188	2,31E-07	0,003078728	0,216	0,33	Erythroid_early
EXOSC7	0,026295898	2,32E-07	0,003083591	0,529	0,656	Erythroid_early
CEP76	-0,075625451	2,33E-07	0,00309755	0,086	0,21	Erythroid_early
NOC4L	-0,007600679	2,34E-07	0,003110984	0,254	0,367	Erythroid_early
PDLIM1	-0,198691713	2,34E-07	0,003113288	0,813	0,929	Erythroid_early
HENMT1	0,196866086	2,35E-07	0,003126431	0,43	0,399	Erythroid_early
TAX1BP1	-0,219028333	2,35E-07	0,003131328	0,563	0,778	Erythroid_early
PRPF4	-0,034097211	2,36E-07	0,003143171	0,319	0,446	Erythroid_early
NR3C1	-0,055648769	2,41E-07	0,003211964	0,294	0,454	Erythroid_early
UBXN4	-0,153831577	2,42E-07	0,003216695	0,795	0,943	Erythroid_early
ARF3	-0,049458136	2,44E-07	0,003253891	0,381	0,542	Erythroid_early
RAB2A	-0,134043975	2,46E-07	0,003275477	0,596	0,804	Erythroid_early
CYBRD1	-0,038567504	2,47E-07	0,00328296	0,15	0,248	Erythroid_early
BRAP	-0,080350479	2,47E-07	0,003288138	0,116	0,259	Erythroid_early
VPS51	-0,145568956	2,48E-07	0,003304124	0,433	0,686	Erythroid_early
RBM42	-0,050734849	2,49E-07	0,003307991	0,409	0,576	Erythroid_early
TIMM17A	0,179601025	2,56E-07	0,003401306	0,513	0,53	Erythroid_early
ATP6V0B	-0,142206086	2,58E-07	0,003440262	0,727	0,892	Erythroid_early
SNF8	-0,266288962	2,60E-07	0,003455405	0,547	0,829	Erythroid_early
FPGS	-0,118937289	2,64E-07	0,003507198	0,215	0,42	Erythroid_early
SLC2A5	0,02540061	2,64E-07	0,003509561	0,03	0,004	Erythroid_early
CDIPT	-0,167784915	2,64E-07	0,003517672	0,196	0,442	Erythroid_early
LAPTM4B	-0,544572728	2,66E-07	0,003537822	0,426	0,853	Erythroid_early
PYGB	-0,054330933	2,66E-07	0,003538504	0,063	0,157	Erythroid_early
CCDC115	0,09414629	2,71E-07	0,003605223	0,44	0,513	Erythroid_early
PTBP3	-0,430579531	2,74E-07	0,003650336	0,375	0,721	Erythroid_early
TFAP4	0,092131603	2,78E-07	0,003701406	0,305	0,33	Erythroid_early
FERMT3	-0,125673942	2,79E-07	0,003716113	0,643	0,817	Erythroid_early
ARPC5L	-0,244452342	2,79E-07	0,003719789	0,377	0,648	Erythroid_early
PFKP	-0,038882776	2,81E-07	0,003745749	0,328	0,468	Erythroid_early
BROX	-0,149792919	2,84E-07	0,003785275	0,237	0,448	Erythroid_early
HOXB2	-0,017944844	2,87E-07	0,003817166	0,124	0,196	Erythroid_early
STX4	-0,059874787	2,90E-07	0,003863311	0,308	0,468	Erythroid_early
APOBEC3C	-0,001289383	2,95E-07	0,003929588	0,622	0,774	Erythroid_early
ARFRP1	-0,148635119	2,99E-07	0,003980992	0,325	0,525	Erythroid_early
TMEM173	-0,066362424	3,00E-07	0,003995645	0,511	0,674	Erythroid_early
JCHAIN	0,065536975	3,00E-07	0,003998469	0,033	0,002	Erythroid_early
PPT1	0,051518911	3,01E-07	0,004002578	0,523	0,619	Erythroid_early
WASF2	-0,302832044	3,04E-07	0,004049057	0,625	0,872	Erythroid_early
SMIM3	-0,096855475	3,05E-07	0,004061723	0,156	0,287	Erythroid_early
EYA3	0,057341457	3,09E-07	0,004106655	0,146	0,149	Erythroid_early
LTA4H	0,23126921	3,11E-07	0,004142707	0,563	0,576	Erythroid_early
RNH1	-0,184586521	3,12E-07	0,004152907	0,643	0,813	Erythroid_early
NMNAT1	0,072480402	3,12E-07	0,004159013	0,075	0,024	Erythroid_early
MTFR1L	-0,018001028	3,13E-07	0,004170632	0,328	0,45	Erythroid_early
DPM1	0,11093179	3,13E-07	0,004172098	0,51	0,593	Erythroid_early
ROBO3	0,002466146	3,14E-07	0,004176949	0,095	0,147	Erythroid_early
TMC8	-0,053569041	3,17E-07	0,004218519	0,235	0,367	Erythroid_early
FUBP1	0,013408143	3,20E-07	0,004261249	0,557	0,674	Erythroid_early
PRKX	-0,016727737	3,21E-07	0,004269694	0,169	0,259	Erythroid_early
CERS2	-0,078922549	3,21E-07	0,004277751	0,575	0,749	Erythroid_early
QRSL1	0,065778035	3,26E-07	0,004333476	0,187	0,193	Erythroid_early
THSD7A	-0,012642464	3,29E-07	0,004383273	0	0,018	Erythroid_early
HMOX2	-0,00742662	3,31E-07	0,004399731	0,25	0,354	Erythroid_early
SLC25A5	0,058123315	3,33E-07	0,004437993	0,973	0,996	Erythroid_early
PLEKHM2	0,018318178	3,35E-07	0,004461355	0,136	0,147	Erythroid_early
SNRPN	0,173370176	3,36E-07	0,004475197	0,567	0,629	Erythroid_early
ZNF441	0,024443585	3,37E-07	0,004490095	0,042	0,031	Erythroid_early
NSMF	-0,074940701	3,38E-07	0,00450455	0,05	0,163	Erythroid_early
PROCA1	-0,071586184	3,40E-07	0,004527378	0,054	0,147	Erythroid_early
SUPV3L1	0,00214919	3,41E-07	0,004536713	0,235	0,324	Erythroid_early
TRMT1	-0,046025775	3,42E-07	0,004550811	0,407	0,552	Erythroid_early
WDR41	-0,15296545	3,42E-07	0,004552605	0,32	0,542	Erythroid_early
HDAC6	-0,075681601	3,43E-07	0,004563908	0,114	0,238	Erythroid_early
TNFAIP8	0,075322416	3,46E-07	0,004610564	0,474	0,538	Erythroid_early
MED16	-0,119134112	3,47E-07	0,004620525	0,23	0,434	Erythroid_early
PUM1	-0,067742698	3,50E-07	0,004662036	0,414	0,548	Erythroid_early
PHACTR3	-0,014172775	3,51E-07	0,004677802	0,002	0,029	Erythroid_early
DHRS7B	0,086302164	3,52E-07	0,004678996	0,191	0,157	Erythroid_early
TRAM1	-0,175369424	3,52E-07	0,004690595	0,465	0,695	Erythroid_early
ISCA2	0,148922228	3,53E-07	0,004703702	0,536	0,564	Erythroid_early
MCM4	-0,463117115	3,54E-07	0,004710339	0,406	0,688	Erythroid_early
DHTKD1	0,066811128	3,55E-07	0,00472985	0,154	0,132	Erythroid_early
RAB18	0,16112042	3,57E-07	0,004754022	0,406	0,385	Erythroid_early
PHKB	-0,322592591	3,58E-07	0,004765072	0,335	0,65	Erythroid_early
ENSA	-0,062041001	3,58E-07	0,004766165	0,878	0,963	Erythroid_early
RTN2	-0,052630824	3,62E-07	0,004823647	0,037	0,104	Erythroid_early
NEDD4L	-0,163155162	3,69E-07	0,004905168	0,224	0,458	Erythroid_early
KLHDC8B	-0,072022069	3,70E-07	0,004929001	0,128	0,238	Erythroid_early
ZNF480	-0,148461104	3,71E-07	0,004933286	0,215	0,411	Erythroid_early
SLC25A1	-0,252703389	3,76E-07	0,005005903	0,21	0,489	Erythroid_early
VOPP1	-0,159438463	3,79E-07	0,005039817	0,126	0,332	Erythroid_early
RPP40	0,088797268	3,80E-07	0,005052061	0,369	0,407	Erythroid_early
TRIM47	-0,043442631	3,80E-07	0,005055197	0,012	0,075	Erythroid_early
PRH1	-0,027817248	3,82E-07	0,005085645	0,221	0,328	Erythroid_early
LRRC34	0,057019119	3,85E-07	0,005120934	0,141	0,136	Erythroid_early
RPS6KA3	-0,129717002	3,86E-07	0,005136895	0,259	0,475	Erythroid_early
C11orf21	0,121675362	3,95E-07	0,005253517	0,206	0,155	Erythroid_early
MSRB3	-0,238381546	3,95E-07	0,00525685	0,262	0,53	Erythroid_early
SPTLC1	-0,201681892	4,01E-07	0,005341689	0,234	0,487	Erythroid_early
UIMC1	0,015055195	4,04E-07	0,005376217	0,233	0,299	Erythroid_early
EMC6	-0,072697253	4,05E-07	0,005393332	0,606	0,774	Erythroid_early
PPARA	0,046493782	4,06E-07	0,005400615	0,145	0,143	Erythroid_early
VCP	-0,233712719	4,07E-07	0,00542265	0,582	0,837	Erythroid_early
ETF1	-0,165700975	4,10E-07	0,005463308	0,384	0,591	Erythroid_early
PET117	-0,01323924	4,19E-07	0,005575269	0,147	0,232	Erythroid_early
CEBPB	-0,097368405	4,22E-07	0,005621119	0,172	0,334	Erythroid_early
FKBP8	-0,074033675	4,25E-07	0,005650824	0,781	0,886	Erythroid_early
CALU	-0,156709533	4,25E-07	0,005659247	0,342	0,568	Erythroid_early
ATP6AP2	-0,056048135	4,27E-07	0,0056786	0,619	0,786	Erythroid_early
GSTM2	-0,037189571	4,30E-07	0,005718032	0,015	0,071	Erythroid_early
TMX1	-0,098150479	4,30E-07	0,005719465	0,596	0,78	Erythroid_early
LENG8	-0,015989856	4,30E-07	0,005729043	0,229	0,318	Erythroid_early
GIGYF1	-0,108969411	4,32E-07	0,005746698	0,166	0,346	Erythroid_early
MESP1	-0,15655339	4,35E-07	0,005796249	0,082	0,281	Erythroid_early
ARCN1	-0,214162296	4,39E-07	0,005838127	0,202	0,454	Erythroid_early
JOSD2	0,106445524	4,40E-07	0,005852716	0,21	0,163	Erythroid_early
CPSF1	-0,1582729	4,42E-07	0,005881131	0,196	0,401	Erythroid_early
MTG2	-0,080074571	4,42E-07	0,00588176	0,091	0,21	Erythroid_early
TMEM167A	0,048424084	4,43E-07	0,005891809	0,543	0,658	Erythroid_early
DZIP3	0,054094085	4,45E-07	0,005926077	0,065	0,024	Erythroid_early
C6orf62	-0,344796297	4,46E-07	0,005929949	0,369	0,69	Erythroid_early
LINC00667	0,121097526	4,47E-07	0,005944568	0,319	0,303	Erythroid_early
ATF4	-0,182911058	4,54E-07	0,006036125	0,691	0,892	Erythroid_early
IL7	0,127476289	4,54E-07	0,006042361	0,253	0,196	Erythroid_early
ARHGEF1	0,061891741	4,54E-07	0,006043456	0,258	0,277	Erythroid_early
DSN1	0,094863627	4,55E-07	0,00606116	0,298	0,305	Erythroid_early
PHF1	-0,057631565	4,60E-07	0,0061239	0,103	0,214	Erythroid_early
CGREF1	0,010130338	4,61E-07	0,006139937	0,082	0,1	Erythroid_early
JMJD6	-0,053993331	4,62E-07	0,006153276	0,161	0,281	Erythroid_early
C20orf27	-0,080020645	4,63E-07	0,00616619	0,534	0,709	Erythroid_early
OCIAD2	-0,009513287	4,66E-07	0,006197668	0,812	0,91	Erythroid_early
PQBP1	-0,070677564	4,67E-07	0,006211719	0,538	0,688	Erythroid_early
ELAC1	0,090489567	4,70E-07	0,006251565	0,148	0,092	Erythroid_early
ARL4C	0,025013915	4,76E-07	0,006331004	0,023	0,002	Erythroid_early
RNF11	-0,118095159	4,83E-07	0,006422454	0,068	0,212	Erythroid_early
RANBP6	-0,127950781	4,84E-07	0,006443202	0,088	0,242	Erythroid_early
EIF2D	0,060134195	4,85E-07	0,006455761	0,423	0,483	Erythroid_early
ETHE1	-0,077066717	4,88E-07	0,006493015	0,41	0,582	Erythroid_early
PSMA5	-0,023368951	4,90E-07	0,00651982	0,829	0,941	Erythroid_early
SPNS3	0,046790083	4,94E-07	0,006574438	0,058	0,02	Erythroid_early
RPS23	0,183528954	4,96E-07	0,006595327	1	1	Erythroid_early
RBM14	0,159906981	4,97E-07	0,006612522	0,371	0,338	Erythroid_early
YWHAB	-0,024074687	5,00E-07	0,006648607	0,935	0,988	Erythroid_early
SPEN	-0,148639705	5,01E-07	0,006664153	0,309	0,538	Erythroid_early
SPPL3	0,000547105	5,07E-07	0,006745857	0,189	0,257	Erythroid_early
ARSD	0,076955386	5,12E-07	0,006817004	0,094	0,055	Erythroid_early
SPTLC2	-0,116354611	5,17E-07	0,006876184	0,385	0,591	Erythroid_early
NT5C3B	-0,09460219	5,22E-07	0,006944597	0,13	0,289	Erythroid_early
SVOPL	0,138550963	5,22E-07	0,006950354	0,172	0,079	Erythroid_early
LRRFIP1	-0,172482095	5,26E-07	0,006994512	0,63	0,853	Erythroid_early
SHPRH	0,012087939	5,26E-07	0,006995341	0,361	0,44	Erythroid_early
TMEM59	0,094069798	5,26E-07	0,007002078	0,886	0,945	Erythroid_early
PPID	-0,140439498	5,29E-07	0,007040491	0,336	0,523	Erythroid_early
RALY	-0,310484787	5,31E-07	0,007065791	0,567	0,829	Erythroid_early
CORO1C	-0,111848096	5,40E-07	0,007183776	0,264	0,456	Erythroid_early
PRPF38A	0,082851861	5,43E-07	0,007222017	0,525	0,599	Erythroid_early
SIRT2	-0,024152576	5,43E-07	0,007226607	0,218	0,318	Erythroid_early
MYO15B	0,037687255	5,43E-07	0,007232415	0,115	0,118	Erythroid_early
CCNB2	0,102318999	5,44E-07	0,007237608	0,268	0,271	Erythroid_early
PTRHD1	0,033480489	5,46E-07	0,007269568	0,841	0,912	Erythroid_early
EBAG9	0,07077441	5,47E-07	0,007284978	0,393	0,454	Erythroid_early
TRIM8	-0,088354274	5,49E-07	0,007301381	0,241	0,407	Erythroid_early
HIST1H3C	-0,045468308	5,49E-07	0,007302121	0,01	0,061	Erythroid_early
DCAF10	0,025260533	5,49E-07	0,007310903	0,19	0,234	Erythroid_early
NMRK1	0,127773242	5,50E-07	0,007326353	0,132	0,049	Erythroid_early
CEBPD	0,031516756	5,53E-07	0,007359935	0,031	0,012	Erythroid_early
TLR1	0,027896555	5,56E-07	0,007401557	0,026	0,002	Erythroid_early
TRPV2	0,028779348	5,58E-07	0,007422951	0,271	0,352	Erythroid_early
SNAPC2	-0,094999013	5,62E-07	0,007479454	0,118	0,267	Erythroid_early
RAP2C	-0,105031238	5,62E-07	0,007483598	0,099	0,255	Erythroid_early
SFT2D1	0,213501099	5,64E-07	0,007504542	0,698	0,707	Erythroid_early
PNKP	0,03354169	5,65E-07	0,007520574	0,352	0,44	Erythroid_early
PSENEN	0,014261949	5,69E-07	0,007567993	0,401	0,501	Erythroid_early
ARL8B	-0,197999384	5,82E-07	0,007745747	0,211	0,442	Erythroid_early
DPY30	0,041699261	5,85E-07	0,007790233	0,698	0,815	Erythroid_early
ISYNA1	0,002328016	5,87E-07	0,007807931	0,508	0,642	Erythroid_early
HNRNPUL2	-0,098812031	5,87E-07	0,007819309	0,234	0,405	Erythroid_early
CIB1	0,005141597	5,90E-07	0,007848075	0,674	0,804	Erythroid_early
CXorf21	0,100346782	5,91E-07	0,007860395	0,114	0,063	Erythroid_early
HLA-DRB5	-0,097787179	5,94E-07	0,007904302	0,4	0,521	Erythroid_early
POLE3	-0,143455492	5,96E-07	0,00793169	0,642	0,8	Erythroid_early
PRKCSH	0,158789344	5,96E-07	0,007935229	0,564	0,599	Erythroid_early
KCNMB4	-0,052690899	6,01E-07	0,008000123	0,034	0,114	Erythroid_early
ZNF837	0,026162766	6,03E-07	0,008026971	0,032	0,01	Erythroid_early
SMARCD2	-0,125224887	6,03E-07	0,008028704	0,225	0,436	Erythroid_early
BACH2	0,03902734	6,05E-07	0,008049935	0,047	0,026	Erythroid_early
PTMA	-0,135283626	6,05E-07	0,008055512	1	1	Erythroid_early
YWHAH	-0,508602833	6,07E-07	0,008082069	0,37	0,827	Erythroid_early
TIMM17B	0,009140093	6,11E-07	0,008129407	0,445	0,564	Erythroid_early
STOX1	0,021132781	6,18E-07	0,008220855	0,034	0,018	Erythroid_early
UBQLN1	-0,186343406	6,19E-07	0,008244391	0,369	0,607	Erythroid_early
PGAP2	0,05842563	6,21E-07	0,008261193	0,3	0,342	Erythroid_early
RPL36A	1,287253621	6,22E-07	0,008285093	0,972	0,984	Erythroid_early
STX5	-0,046318809	6,26E-07	0,008332011	0,292	0,415	Erythroid_early
IRF2BP2	-0,024366553	6,28E-07	0,008353453	0,552	0,703	Erythroid_early
PIGC	0,042770057	6,28E-07	0,008355605	0,357	0,446	Erythroid_early
LYPLA1	-0,219321987	6,33E-07	0,008422966	0,675	0,87	Erythroid_early
HLA-DMB	0,074702958	6,35E-07	0,008456173	0,097	0,047	Erythroid_early
ADIPOR1	0,140903533	6,42E-07	0,008542385	0,383	0,377	Erythroid_early
LDLRAD4	0,009645598	6,43E-07	0,008552608	0,184	0,228	Erythroid_early
RPS3A	0,125208896	6,53E-07	0,008687387	1	1	Erythroid_early
TRIAP1	0,119312654	6,53E-07	0,008690875	0,566	0,629	Erythroid_early
PRELID2	-0,106744865	6,59E-07	0,008770513	0,217	0,395	Erythroid_early
CASD1	-0,185518211	6,59E-07	0,008773901	0,126	0,348	Erythroid_early
HDHD2	0,102594653	6,60E-07	0,008789423	0,238	0,214	Erythroid_early
WDR48	-0,17010427	6,68E-07	0,008886369	0,262	0,509	Erythroid_early
RNASEH2B	-0,336837895	6,68E-07	0,008887457	0,744	0,939	Erythroid_early
TRMT112	0,043692971	6,72E-07	0,008949219	0,939	0,99	Erythroid_early
YIF1B	0,11384824	6,74E-07	0,008964816	0,49	0,554	Erythroid_early
SURF1	-0,305428588	6,74E-07	0,008974799	0,296	0,64	Erythroid_early
SIKE1	-0,138035944	6,75E-07	0,008983368	0,283	0,501	Erythroid_early
AP2M1	0,010816036	6,77E-07	0,009017487	0,913	0,969	Erythroid_early
MR1	0,049055164	6,81E-07	0,009069184	0,109	0,092	Erythroid_early
SREK1IP1	-0,013373446	6,83E-07	0,009085459	0,388	0,511	Erythroid_early
NONO	-0,170528971	6,84E-07	0,009106939	0,815	0,949	Erythroid_early
VPS13B	-0,082795815	6,88E-07	0,009154708	0,082	0,202	Erythroid_early
LYRM1	0,098333435	6,92E-07	0,009203872	0,188	0,157	Erythroid_early
CCNK	-0,182644164	7,02E-07	0,00933994	0,264	0,503	Erythroid_early
G6PD	-0,005816112	7,05E-07	0,00937923	0,278	0,375	Erythroid_early
ATG4D	-0,123780054	7,07E-07	0,009405572	0,07	0,23	Erythroid_early
NDUFA5	-0,053962827	7,11E-07	0,009465593	0,654	0,819	Erythroid_early
RASA3	-0,121675727	7,13E-07	0,009494801	0,065	0,198	Erythroid_early
INF2	-0,124215579	7,15E-07	0,009516215	0,129	0,305	Erythroid_early
ZBTB11	-0,199888046	7,16E-07	0,009526694	0,137	0,348	Erythroid_early
RHBDD2	0,006814587	7,16E-07	0,009530279	0,145	0,204	Erythroid_early
LUC7L3	-0,058246666	7,18E-07	0,009553141	0,851	0,949	Erythroid_early
PPIL4	-0,065798087	7,18E-07	0,009555932	0,33	0,503	Erythroid_early
TMEM126A	0,134105893	7,18E-07	0,009558904	0,562	0,617	Erythroid_early
COPG2	0,003530069	7,21E-07	0,009598433	0,134	0,2	Erythroid_early
DOHH	-0,138488829	7,30E-07	0,009722502	0,102	0,295	Erythroid_early
NDUFA10	-0,124541078	7,34E-07	0,009768487	0,721	0,88	Erythroid_early
PRDX5	-0,120541502	7,39E-07	0,00983384	0,791	0,931	Erythroid_early
GEMIN6	0,103735194	7,61E-07	0,010124051	0,279	0,257	Erythroid_early
CD2BP2	-0,044482272	7,65E-07	0,010176135	0,369	0,525	Erythroid_early
NUP210	-0,048521177	7,65E-07	0,010185823	0,313	0,45	Erythroid_early
SYCE2	-0,032934962	7,72E-07	0,01027277	0,029	0,079	Erythroid_early
POLDIP3	-0,051741404	7,77E-07	0,010339413	0,227	0,365	Erythroid_early
TFG	0,032272561	7,80E-07	0,010383595	0,465	0,56	Erythroid_early
OFD1	-0,157232817	7,84E-07	0,010431411	0,393	0,603	Erythroid_early
PCSK7	0,052400164	7,87E-07	0,010477874	0,29	0,33	Erythroid_early
GPATCH11	-0,140718543	7,88E-07	0,010483073	0,229	0,432	Erythroid_early
INO80E	0,023634684	7,88E-07	0,010483563	0,241	0,318	Erythroid_early
PGM3	0,055306131	7,89E-07	0,010498632	0,114	0,098	Erythroid_early
P2RX1	-0,034631376	7,89E-07	0,010507121	0,376	0,523	Erythroid_early
ATP1A1	-0,027628328	7,94E-07	0,010566744	0,288	0,393	Erythroid_early
ZNF720	0,075034003	8,01E-07	0,010661908	0,177	0,161	Erythroid_early
CD33	-0,14789107	8,07E-07	0,010741197	0,089	0,242	Erythroid_early
SNHG21	-0,034230318	8,09E-07	0,010763842	0,149	0,248	Erythroid_early
ERLEC1	-0,008089606	8,10E-07	0,010785743	0,28	0,399	Erythroid_early
C19orf57	-0,070165707	8,12E-07	0,01080354	0,036	0,126	Erythroid_early
CEP57L1	0,06580702	8,17E-07	0,010868667	0,29	0,301	Erythroid_early
CUL4B	-0,111400638	8,18E-07	0,010881599	0,099	0,253	Erythroid_early
GTSF1	0,136553248	8,19E-07	0,010896714	0,092	0,014	Erythroid_early
TRIM7	-0,015476265	8,19E-07	0,010903932	0	0,022	Erythroid_early
CHMP2A	-0,122847992	8,21E-07	0,010928701	0,622	0,8	Erythroid_early
RUSC1	-0,033004231	8,29E-07	0,011033596	0,153	0,259	Erythroid_early
MFF	-0,051211132	8,39E-07	0,011161715	0,618	0,786	Erythroid_early
TMEM91	-0,101482726	8,39E-07	0,011167198	0,162	0,301	Erythroid_early
RAD23A	-0,01833356	8,40E-07	0,011180214	0,753	0,878	Erythroid_early
DTWD2	-0,172493886	8,41E-07	0,011196216	0,076	0,232	Erythroid_early
PXDN	-0,048686292	8,43E-07	0,011220316	0,008	0,067	Erythroid_early
SNRPD3	-0,283563807	8,46E-07	0,011261838	0,859	0,982	Erythroid_early
SPG11	0,032793909	8,52E-07	0,011340559	0,252	0,291	Erythroid_early
CCND3	-0,185302647	8,52E-07	0,011344567	0,295	0,509	Erythroid_early
TARDBP	0,006000881	8,58E-07	0,011422067	0,426	0,55	Erythroid_early
ACTL6A	0,124285695	8,63E-07	0,011480144	0,57	0,627	Erythroid_early
CFD	0,125563304	8,70E-07	0,011575134	0,238	0,22	Erythroid_early
SCP2	-0,007890668	8,77E-07	0,011678005	0,661	0,798	Erythroid_early
RAB5C	0,024451072	8,78E-07	0,011680013	0,512	0,613	Erythroid_early
ZNF253	0,040718191	8,82E-07	0,011740793	0,091	0,077	Erythroid_early
ZYX	-0,124241038	8,86E-07	0,011798987	0,076	0,222	Erythroid_early
RNF126	-0,273437949	8,87E-07	0,011806224	0,344	0,676	Erythroid_early
TSPO	0,097275682	8,98E-07	0,011947239	0,938	0,971	Erythroid_early
C1GALT1C1	0,11668452	9,06E-07	0,012056901	0,201	0,153	Erythroid_early
SMKR1	0,023971573	9,16E-07	0,012187334	0,036	0,016	Erythroid_early
RAP2B	-0,280759584	9,25E-07	0,012310848	0,402	0,735	Erythroid_early
MGMT	0,023466134	9,30E-07	0,012383556	0,558	0,666	Erythroid_early
SLC27A6	-0,001016701	9,31E-07	0,012392443	0,023	0,043	Erythroid_early
C1orf35	-0,204998002	9,33E-07	0,012421913	0,381	0,631	Erythroid_early
NFATC2	0,046686304	9,37E-07	0,012477313	0,19	0,232	Erythroid_early
MDM4	-0,099683274	9,39E-07	0,012493953	0,468	0,678	Erythroid_early
KIAA0355	0,062721547	9,39E-07	0,012500156	0,102	0,065	Erythroid_early
CALM2	0,518094676	9,42E-07	0,012534611	0,988	0,996	Erythroid_early
ACTN4	-0,071951584	9,53E-07	0,012686295	0,453	0,623	Erythroid_early
YWHAQ	-0,109998998	9,60E-07	0,012776478	0,87	0,961	Erythroid_early
GATAD1	-0,407277885	9,61E-07	0,012788695	0,314	0,68	Erythroid_early
ATPAF2	-0,008102471	9,61E-07	0,012789698	0,239	0,344	Erythroid_early
ATP6V0D1	0,011701652	9,61E-07	0,012795848	0,397	0,501	Erythroid_early
EIF5AL1	0,11845536	9,65E-07	0,012847067	0,156	0,071	Erythroid_early
CCNT1	-0,155544296	9,66E-07	0,012855376	0,171	0,393	Erythroid_early
TOR1AIP2	-0,214668145	9,68E-07	0,01287794	0,293	0,56	Erythroid_early
UGCG	0,032713132	9,68E-07	0,012881811	0,102	0,11	Erythroid_early
GHITM	0,136818051	9,73E-07	0,012944482	0,839	0,912	Erythroid_early
HK1	0,05372463	9,78E-07	0,013020916	0,263	0,289	Erythroid_early
KIAA1143	-0,111103983	9,80E-07	0,013042233	0,376	0,57	Erythroid_early
ATP6V1C2	-0,01204126	9,88E-07	0,013143909	0,004	0,022	Erythroid_early
PMVK	0,217703781	9,91E-07	0,013196709	0,518	0,491	Erythroid_early
GRK6	-0,163248319	9,92E-07	0,013202983	0,211	0,448	Erythroid_early
RBBP4	0,074081377	9,95E-07	0,013247069	0,759	0,866	Erythroid_early
BORCS7	-0,124664029	9,96E-07	0,0132592	0,346	0,546	Erythroid_early
SH3D21	-0,040481983	1,01E-06	0,01342811	0,043	0,102	Erythroid_early
ZNF551	0,030253135	1,01E-06	0,013433865	0,133	0,151	Erythroid_early
CHD2	-0,212318756	1,01E-06	0,013437068	0,251	0,503	Erythroid_early
ACTN1	0,002367272	1,01E-06	0,013451133	0,373	0,485	Erythroid_early
VGLL4	-0,104897912	1,01E-06	0,013452402	0,293	0,495	Erythroid_early
AP4M1	0,06846922	1,01E-06	0,013453681	0,182	0,181	Erythroid_early
EPOR	0,042943142	1,01E-06	0,013458544	0,426	0,527	Erythroid_early
WAPL	-0,15628742	1,01E-06	0,013508589	0,383	0,631	Erythroid_early
FARSB	0,194494364	1,02E-06	0,013578981	0,399	0,348	Erythroid_early
SATB1	-0,007727337	1,02E-06	0,013581825	0,279	0,373	Erythroid_early
TRAM2-AS1	-0,090545855	1,03E-06	0,013724802	0,028	0,128	Erythroid_early
UQCRFS1	-0,326814187	1,03E-06	0,013745976	0,724	0,955	Erythroid_early
MED6	0,099603403	1,04E-06	0,013781068	0,353	0,369	Erythroid_early
FTCDNL1	0,033464065	1,05E-06	0,013976963	0,07	0,059	Erythroid_early
NCOA4	-0,178807862	1,05E-06	0,013995056	0,55	0,794	Erythroid_early
LDOC1	-0,028495427	1,06E-06	0,014093488	0,036	0,086	Erythroid_early
HIST1H2BM	-0,026168349	1,07E-06	0,014202158	0,004	0,037	Erythroid_early
KPNA4	-0,331567852	1,07E-06	0,014207804	0,272	0,582	Erythroid_early
PGAM1	0,160753416	1,07E-06	0,014235668	0,752	0,772	Erythroid_early
EPC2	-0,17076552	1,08E-06	0,014413073	0,123	0,318	Erythroid_early
CXXC5	-0,195606516	1,09E-06	0,014476654	0,505	0,737	Erythroid_early
PHACTR4	-0,034825008	1,09E-06	0,01450556	0,449	0,591	Erythroid_early
ANAPC5	-0,009974255	1,09E-06	0,01450604	0,756	0,874	Erythroid_early
FASTK	0,098723357	1,09E-06	0,014509713	0,27	0,265	Erythroid_early
UNC119	-0,04924015	1,10E-06	0,014608709	0,081	0,173	Erythroid_early
SCYL2	-0,097111591	1,10E-06	0,014616883	0,119	0,273	Erythroid_early
B3GAT3	-0,053027382	1,10E-06	0,014646766	0,287	0,432	Erythroid_early
MAPKAPK3	-0,097478946	1,10E-06	0,014684194	0,425	0,609	Erythroid_early
ECHS1	-0,118251891	1,10E-06	0,014704609	0,749	0,896	Erythroid_early
AKIRIN1	-0,291703526	1,12E-06	0,014931965	0,252	0,585	Erythroid_early
ATP6V1G1	0,022174956	1,13E-06	0,014996243	0,92	0,986	Erythroid_early
GAR1	0,078940584	1,13E-06	0,015093961	0,678	0,792	Erythroid_early
C11orf24	0,056331628	1,14E-06	0,015123489	0,107	0,094	Erythroid_early
HACD4	0,118180833	1,16E-06	0,015416934	0,349	0,352	Erythroid_early
RNF149	0,040581414	1,16E-06	0,015463522	0,156	0,161	Erythroid_early
DYRK4	0,040408813	1,18E-06	0,015714271	0,282	0,35	Erythroid_early
ZNF33A	-0,153169981	1,18E-06	0,015718623	0,341	0,568	Erythroid_early
SZRD1	-0,124648528	1,18E-06	0,015736671	0,305	0,503	Erythroid_early
HIST1H4F	-0,025693948	1,19E-06	0,015792304	0,004	0,041	Erythroid_early
POLR3D	0,101309758	1,20E-06	0,016009762	0,332	0,356	Erythroid_early
DTWD1	0,10678241	1,21E-06	0,016135737	0,355	0,348	Erythroid_early
RNPC3	-0,129350007	1,21E-06	0,016154251	0,148	0,322	Erythroid_early
RBM8A	-0,040448385	1,22E-06	0,016246811	0,849	0,945	Erythroid_early
C5orf24	-0,038179956	1,23E-06	0,016305722	0,333	0,458	Erythroid_early
CUL4A	-0,111977419	1,25E-06	0,016601534	0,242	0,432	Erythroid_early
RMND5A	-0,058297648	1,25E-06	0,016680532	0,269	0,418	Erythroid_early
NCBP2	0,034335798	1,25E-06	0,016697002	0,54	0,666	Erythroid_early
SLFN11	-0,001231674	1,26E-06	0,016735911	0,226	0,308	Erythroid_early
MAN2C1	0,062170814	1,26E-06	0,016770397	0,176	0,163	Erythroid_early
EHD4	-0,064373909	1,28E-06	0,017006649	0,06	0,165	Erythroid_early
HSD17B12	0,028560149	1,28E-06	0,017040087	0,508	0,603	Erythroid_early
CERK	-0,104565205	1,29E-06	0,017178888	0,059	0,196	Erythroid_early
WDR4	0,076488238	1,29E-06	0,017195005	0,129	0,088	Erythroid_early
CPSF4	-0,092268576	1,31E-06	0,017423753	0,249	0,432	Erythroid_early
GPBP1	-0,003400495	1,31E-06	0,017438756	0,575	0,705	Erythroid_early
IMMT	0,026164693	1,32E-06	0,017563633	0,604	0,721	Erythroid_early
COLGALT2	-0,025638131	1,33E-06	0,017756278	0,004	0,037	Erythroid_early
COMMD3	0,234254477	1,34E-06	0,017774485	0,701	0,727	Erythroid_early
YPEL3	-0,415866187	1,34E-06	0,017779456	0,233	0,593	Erythroid_early
TOMM34	0,015006862	1,34E-06	0,017828751	0,219	0,283	Erythroid_early
ENOPH1	0,060037189	1,34E-06	0,017896665	0,328	0,381	Erythroid_early
HERPUD1	0,079947929	1,35E-06	0,017910048	0,308	0,358	Erythroid_early
RBM12B	0,000566902	1,35E-06	0,01793406	0,154	0,196	Erythroid_early
AES	-0,50412192	1,36E-06	0,018042034	0,522	0,921	Erythroid_early
CCDC42	0,131772667	1,36E-06	0,018047982	0,116	0,029	Erythroid_early
ASB6	-0,072251422	1,37E-06	0,018195588	0,073	0,185	Erythroid_early
IL17RC	-0,058926108	1,38E-06	0,01830623	0,042	0,122	Erythroid_early
COPS7B	0,071586354	1,39E-06	0,018476616	0,257	0,303	Erythroid_early
RWDD4	-0,15543954	1,39E-06	0,018515495	0,418	0,652	Erythroid_early
TOP2A	0,071553726	1,39E-06	0,018550214	0,24	0,277	Erythroid_early
KCNN4	0,041702314	1,41E-06	0,018770565	0,34	0,426	Erythroid_early
TMEM101	0,148346933	1,42E-06	0,018871525	0,393	0,381	Erythroid_early
LINC01597	-0,018610865	1,43E-06	0,019076271	0,006	0,033	Erythroid_early
COX6A1	0,086095655	1,44E-06	0,019112968	0,941	0,982	Erythroid_early
HECTD1	-0,091169974	1,44E-06	0,019137789	0,449	0,631	Erythroid_early
CTNNBIP1	-0,039511492	1,46E-06	0,019405953	0,169	0,257	Erythroid_early
ZNF273	0,047023763	1,46E-06	0,019416355	0,153	0,138	Erythroid_early
STON2	-0,054812615	1,46E-06	0,01944816	0,218	0,36	Erythroid_early
LRRCC1	0,073960648	1,47E-06	0,019543993	0,319	0,324	Erythroid_early
CENPB	-0,096664764	1,47E-06	0,019586679	0,079	0,218	Erythroid_early
SCN9A	-0,04408594	1,48E-06	0,019670768	0,028	0,094	Erythroid_early
API5	-0,16988331	1,49E-06	0,019802141	0,251	0,491	Erythroid_early
AARS	0,085565193	1,50E-06	0,019998081	0,156	0,11	Erythroid_early
RRS1	0,155742465	1,51E-06	0,020139999	0,368	0,34	Erythroid_early
ZNF44	0,044087852	1,52E-06	0,020206244	0,114	0,094	Erythroid_early
SDSL	0,072639346	1,53E-06	0,020309521	0,094	0,049	Erythroid_early
TMEM9B	0,157415091	1,53E-06	0,020420831	0,386	0,385	Erythroid_early
TCP1	0,006719163	1,54E-06	0,020463013	0,833	0,935	Erythroid_early
PSMB1	-0,016419998	1,54E-06	0,020496276	0,953	0,992	Erythroid_early
KLHL5	-0,209497565	1,54E-06	0,020542763	0,206	0,46	Erythroid_early
PSMG4	0,058212319	1,54E-06	0,020558602	0,599	0,697	Erythroid_early
GTF3C6	0,107729635	1,55E-06	0,020648654	0,84	0,908	Erythroid_early
DNAJC8	-0,077462953	1,55E-06	0,020655759	0,821	0,921	Erythroid_early
MRRF	0,09878256	1,56E-06	0,020703869	0,248	0,24	Erythroid_early
RNASE6	0,243342554	1,59E-06	0,021133079	0,273	0,167	Erythroid_early
ZBTB38	-0,129601246	1,59E-06	0,021143657	0,12	0,281	Erythroid_early
VAMP7	-0,052730978	1,60E-06	0,021348913	0,249	0,381	Erythroid_early
TMEM161A	0,094574709	1,61E-06	0,021362641	0,245	0,226	Erythroid_early
SMARCC1	-0,182297652	1,61E-06	0,021393261	0,622	0,831	Erythroid_early
TTC3	-0,176024027	1,62E-06	0,021507049	0,66	0,841	Erythroid_early
SYTL4	-0,04926568	1,62E-06	0,021625181	0,072	0,159	Erythroid_early
LYRM9	0,075172313	1,65E-06	0,021931216	0,092	0,041	Erythroid_early
ATP5S	-0,078725328	1,67E-06	0,022161964	0,437	0,615	Erythroid_early
SAAL1	0,111962983	1,70E-06	0,02267927	0,325	0,346	Erythroid_early
SLC38A10	0,023301224	1,70E-06	0,022682544	0,165	0,187	Erythroid_early
PGLS	-0,336065867	1,71E-06	0,022796013	0,544	0,882	Erythroid_early
SMIM1	-0,042729141	1,73E-06	0,022988201	0,604	0,76	Erythroid_early
CTSB	-0,031409302	1,74E-06	0,023099884	0,391	0,534	Erythroid_early
PSMB9	-0,064261461	1,74E-06	0,02313009	0,305	0,47	Erythroid_early
SMG6	-0,136245825	1,74E-06	0,023189304	0,149	0,34	Erythroid_early
POMGNT1	0,014308247	1,74E-06	0,023215653	0,151	0,204	Erythroid_early
ARF1	-0,089680223	1,75E-06	0,02331116	0,87	0,963	Erythroid_early
AC009506.1	-0,026370333	1,76E-06	0,02340182	0,079	0,143	Erythroid_early
FKBP10	-0,029356626	1,76E-06	0,023432722	0,005	0,041	Erythroid_early
ISOC2	0,105499583	1,76E-06	0,023445965	0,643	0,731	Erythroid_early
CTU2	0,077627877	1,77E-06	0,023535759	0,148	0,11	Erythroid_early
LAPTM4A	0,154135145	1,77E-06	0,023569033	0,763	0,841	Erythroid_early
TCTN3	0,006825845	1,80E-06	0,023986456	0,2	0,279	Erythroid_early
IGF2BP2	0,002259491	1,80E-06	0,023990939	0,351	0,44	Erythroid_early
PPP1R7	0,129514014	1,81E-06	0,024068175	0,537	0,566	Erythroid_early
ARFIP2	-0,033027134	1,81E-06	0,024157471	0,277	0,409	Erythroid_early
RNF34	0,149120816	1,83E-06	0,024316339	0,294	0,24	Erythroid_early
DALRD3	-0,13027785	1,84E-06	0,024465115	0,215	0,415	Erythroid_early
GLUD1	-0,225332531	1,85E-06	0,024557343	0,267	0,544	Erythroid_early
EHD1	-0,069540402	1,86E-06	0,024770416	0,111	0,232	Erythroid_early
ZFX	-0,004143144	1,87E-06	0,024823539	0,254	0,33	Erythroid_early
MRPS11	-0,031699149	1,88E-06	0,025028381	0,484	0,644	Erythroid_early
UMPS	0,156955227	1,90E-06	0,025265726	0,389	0,356	Erythroid_early
RAB9A	0,088519781	1,90E-06	0,025307009	0,373	0,409	Erythroid_early
EFCAB14	-0,121594402	1,90E-06	0,0253481	0,186	0,379	Erythroid_early
SEMA4D	-0,021372519	1,91E-06	0,025390931	0,2	0,301	Erythroid_early
CCZ1	-0,06992025	1,91E-06	0,025424023	0,25	0,399	Erythroid_early
LIPA	0,145132716	1,91E-06	0,025484266	0,312	0,267	Erythroid_early
ST6GAL1	0,024235414	1,92E-06	0,025497186	0,147	0,179	Erythroid_early
SLC25A11	-0,096276818	1,92E-06	0,025499775	0,499	0,699	Erythroid_early
CMTM6	-0,129069615	1,93E-06	0,025673612	0,533	0,731	Erythroid_early
CEP164	0,075654951	1,93E-06	0,025693187	0,124	0,086	Erythroid_early
STAG3	0,115331557	1,94E-06	0,025867548	0,213	0,185	Erythroid_early
OARD1	-0,060810509	1,95E-06	0,025888297	0,504	0,658	Erythroid_early
PIGT	-0,010823213	1,95E-06	0,025888898	0,378	0,507	Erythroid_early
FECH	0,096762744	1,95E-06	0,025911242	0,369	0,397	Erythroid_early
MRPL41	-0,319184968	1,96E-06	0,026088184	0,511	0,8	Erythroid_early
CD79B	0,10009693	1,97E-06	0,026163379	0,147	0,13	Erythroid_early
LIN7C	-0,159163082	1,98E-06	0,026311317	0,133	0,328	Erythroid_early
SFXN5	-0,093218521	1,99E-06	0,026432879	0,078	0,2	Erythroid_early
ADAMTS1	-0,060966482	2,00E-06	0,02666561	0,019	0,094	Erythroid_early
MBD5	0,025067023	2,01E-06	0,026735467	0,352	0,434	Erythroid_early
COPE	-0,071276781	2,01E-06	0,026738295	0,87	0,971	Erythroid_early
CLIC4	-0,057168982	2,03E-06	0,026980705	0,085	0,193	Erythroid_early
STK26	-0,191742399	2,04E-06	0,027137877	0,255	0,497	Erythroid_early
DDX11	-0,136042674	2,04E-06	0,027139756	0,183	0,367	Erythroid_early
PSMD3	-0,072304518	2,04E-06	0,027147036	0,527	0,705	Erythroid_early
PIGZ	0,023462673	2,05E-06	0,027339368	0,055	0,059	Erythroid_early
ST3GAL2	0,023615877	2,06E-06	0,027359234	0,157	0,193	Erythroid_early
FKTN	0,038958447	2,07E-06	0,027487084	0,087	0,073	Erythroid_early
TMEM97	-0,043856562	2,07E-06	0,027496816	0,395	0,519	Erythroid_early
MED29	-0,097009181	2,07E-06	0,027545631	0,205	0,36	Erythroid_early
GALNT2	-0,099188357	2,08E-06	0,027701406	0,271	0,458	Erythroid_early
B3GALNT2	0,005597185	2,11E-06	0,028023865	0,103	0,138	Erythroid_early
ARL8A	-0,143653928	2,11E-06	0,02807946	0,147	0,352	Erythroid_early
RRAGD	-0,146003056	2,11E-06	0,028096965	0,152	0,338	Erythroid_early
RER1	-0,006445022	2,19E-06	0,029197215	0,565	0,697	Erythroid_early
KPNA3	-0,003139665	2,20E-06	0,029232649	0,36	0,462	Erythroid_early
DIMT1	0,095659381	2,20E-06	0,029311648	0,423	0,481	Erythroid_early
SDHAF3	0,055235485	2,20E-06	0,029344835	0,551	0,666	Erythroid_early
UNC13D	0,010390704	2,21E-06	0,02936059	0,352	0,454	Erythroid_early
ZNF148	-0,027710258	2,22E-06	0,029513305	0,37	0,511	Erythroid_early
PATZ1	0,019803496	2,22E-06	0,02952192	0,183	0,224	Erythroid_early
RNF138	-0,028058609	2,22E-06	0,029562857	0,322	0,452	Erythroid_early
MRPS18C	0,009844516	2,22E-06	0,02958684	0,709	0,831	Erythroid_early
SF3A3	-0,024276695	2,23E-06	0,029742804	0,623	0,768	Erythroid_early
UBE2J2	-0,257995245	2,24E-06	0,029779869	0,299	0,631	Erythroid_early
U2AF1	0,137938489	2,24E-06	0,029873253	0,102	0,004	Erythroid_early
THAP3	-0,064704297	2,25E-06	0,029883732	0,132	0,238	Erythroid_early
FOPNL	-0,066793151	2,25E-06	0,029937924	0,31	0,452	Erythroid_early
RPS6	0,284350775	2,27E-06	0,030160557	1	1	Erythroid_early
FAM57A	-0,058150378	2,28E-06	0,030383308	0,023	0,098	Erythroid_early
MRPL3	0,184362985	2,29E-06	0,030427938	0,762	0,809	Erythroid_early
RPL22L1	0,020887718	2,31E-06	0,030781872	0,934	0,986	Erythroid_early
CHERP	0,008303035	2,33E-06	0,03099352	0,213	0,283	Erythroid_early
PTP4A2	-0,611374541	2,33E-06	0,031049909	0,576	0,921	Erythroid_early
AP2B1	-0,115929326	2,34E-06	0,031163683	0,272	0,448	Erythroid_early
MPDU1	0,061387405	2,35E-06	0,031270037	0,499	0,603	Erythroid_early
CCDC22	0,010752498	2,35E-06	0,031338265	0,195	0,259	Erythroid_early
POM121C	-0,164384667	2,36E-06	0,031383989	0,154	0,371	Erythroid_early
PSMD2	-0,016497829	2,37E-06	0,031479391	0,603	0,739	Erythroid_early
CLN6	0,101165604	2,37E-06	0,031480703	0,167	0,11	Erythroid_early
DGUOK	0,151080961	2,39E-06	0,031859167	0,723	0,796	Erythroid_early
LZIC	-0,171608394	2,40E-06	0,031963943	0,27	0,499	Erythroid_early
LARP1B	-0,102877825	2,40E-06	0,03200987	0,22	0,401	Erythroid_early
MSTO1	-0,03582918	2,41E-06	0,03213611	0,116	0,2	Erythroid_early
NEK1	-0,088749574	2,42E-06	0,032178204	0,153	0,301	Erythroid_early
TIAL1	-0,071761252	2,42E-06	0,032234329	0,555	0,731	Erythroid_early
TSEN15	0,111176317	2,43E-06	0,032339836	0,314	0,295	Erythroid_early
NAIP	-0,088542908	2,44E-06	0,03242681	0,105	0,236	Erythroid_early
AC002454.1	0,193621936	2,44E-06	0,032445771	0,403	0,346	Erythroid_early
PNKD	-0,124143498	2,44E-06	0,032483628	0,645	0,819	Erythroid_early
BOD1	-0,094050085	2,44E-06	0,032521557	0,212	0,383	Erythroid_early
PDIA6	-0,009629598	2,45E-06	0,032567142	0,839	0,933	Erythroid_early
PABPN1	-0,088130584	2,45E-06	0,032580235	0,664	0,819	Erythroid_early
POLR2F	0,060030189	2,45E-06	0,032588311	0,776	0,855	Erythroid_early
KLF4	0,019093136	2,45E-06	0,032633166	0,024	0,006	Erythroid_early
PIGS	-0,036536589	2,48E-06	0,033036523	0,23	0,34	Erythroid_early
CBX1	-0,101285709	2,48E-06	0,033051962	0,465	0,644	Erythroid_early
QRICH1	-0,068962617	2,48E-06	0,03306288	0,211	0,363	Erythroid_early
PIH1D1	-0,114213357	2,49E-06	0,033094859	0,585	0,768	Erythroid_early
SLC5A3	0,01728103	2,49E-06	0,033173076	0,177	0,224	Erythroid_early
MZT1	-0,061203547	2,50E-06	0,033303458	0,401	0,564	Erythroid_early
PTPRA	-0,290032273	2,53E-06	0,033725914	0,22	0,523	Erythroid_early
CTDSP1	-0,204855234	2,54E-06	0,033868992	0,373	0,637	Erythroid_early
AGPAT5	-0,048980817	2,55E-06	0,033933243	0,357	0,497	Erythroid_early
UQCC1	0,084034762	2,55E-06	0,03394303	0,183	0,153	Erythroid_early
RABAC1	-0,224823974	2,55E-06	0,033943718	0,451	0,699	Erythroid_early
FUZ	0,0520504	2,55E-06	0,033972157	0,239	0,293	Erythroid_early
TNRC18	-0,107921079	2,56E-06	0,034064695	0,241	0,426	Erythroid_early
ADIPOR2	0,030505038	2,57E-06	0,034153657	0,212	0,253	Erythroid_early
HMGN4	-0,055947367	2,57E-06	0,034164085	0,031	0,108	Erythroid_early
CHMP1A	-0,019263594	2,59E-06	0,034476733	0,268	0,391	Erythroid_early
GLI4	-0,009424557	2,60E-06	0,034546444	0,072	0,116	Erythroid_early
DEF6	-0,074058139	2,61E-06	0,034785674	0,189	0,352	Erythroid_early
TMUB1	-0,255373546	2,62E-06	0,034928131	0,184	0,487	Erythroid_early
RMI2	-0,060315701	2,64E-06	0,035112975	0,237	0,35	Erythroid_early
PRELID3B	-0,041393578	2,65E-06	0,035238242	0,385	0,538	Erythroid_early
EXOC4	-0,020383069	2,65E-06	0,035264145	0,214	0,318	Erythroid_early
PSMD10	0,013584616	2,66E-06	0,035356464	0,264	0,36	Erythroid_early
SPOP	0,088689737	2,67E-06	0,03556882	0,451	0,483	Erythroid_early
SGPP1	-0,005526503	2,68E-06	0,035677896	0,13	0,187	Erythroid_early
PPP4C	0,132713325	2,68E-06	0,03570157	0,705	0,774	Erythroid_early
RRAGA	0,015431713	2,71E-06	0,036082828	0,29	0,409	Erythroid_early
BEX4	-0,091237218	2,74E-06	0,03650583	0,73	0,851	Erythroid_early
PCYOX1L	0,036329547	2,76E-06	0,036736208	0,066	0,053	Erythroid_early
MT1X	0,025945669	2,76E-06	0,03674082	0,262	0,344	Erythroid_early
NCK1	0,038140758	2,77E-06	0,036808451	0,33	0,411	Erythroid_early
PARP1	-0,264365973	2,77E-06	0,036871426	0,858	0,971	Erythroid_early
IKBIP	0,062478459	2,78E-06	0,037052202	0,404	0,45	Erythroid_early
CNOT11	-0,028576484	2,78E-06	0,037056656	0,189	0,281	Erythroid_early
SP100	0,030660078	2,79E-06	0,037079179	0,479	0,593	Erythroid_early
ITFG2	0,078036544	2,79E-06	0,037139718	0,238	0,228	Erythroid_early
NAA16	-0,040741502	2,80E-06	0,037210248	0,197	0,322	Erythroid_early
ZKSCAN3	0,037680534	2,80E-06	0,037221874	0,062	0,035	Erythroid_early
AKIP1	0,034280824	2,80E-06	0,037265653	0,2	0,251	Erythroid_early
RAB11A	0,202632152	2,81E-06	0,037342027	0,845	0,902	Erythroid_early
CENPC	-0,194191576	2,85E-06	0,037880367	0,312	0,552	Erythroid_early
ERICH1	0,01525764	2,85E-06	0,037908809	0,459	0,574	Erythroid_early
CYLD	-0,124226756	2,86E-06	0,038057411	0,131	0,301	Erythroid_early
POLR2E	-0,06250734	2,86E-06	0,038076357	0,748	0,872	Erythroid_early
HMBOX1	0,054633511	2,87E-06	0,0381579	0,252	0,267	Erythroid_early
ARHGAP12	0,036543773	2,87E-06	0,038248468	0,059	0,043	Erythroid_early
YDJC	-0,147888863	2,88E-06	0,038270961	0,305	0,558	Erythroid_early
CAD	-0,005041565	2,88E-06	0,038298151	0,195	0,263	Erythroid_early
RYBP	-0,150735341	2,89E-06	0,03842032	0,318	0,554	Erythroid_early
CS	-0,111548663	2,91E-06	0,038747915	0,308	0,497	Erythroid_early
RRNAD1	0,088079183	2,92E-06	0,038817423	0,146	0,106	Erythroid_early
PMPCA	0,117414759	2,94E-06	0,039117206	0,462	0,483	Erythroid_early
POGZ	-0,001617207	2,95E-06	0,039323742	0,295	0,385	Erythroid_early
TRUB2	0,105191733	2,96E-06	0,039344189	0,436	0,466	Erythroid_early
ARPC4	0,072607847	2,97E-06	0,039499858	0,662	0,741	Erythroid_early
SRSF10	-0,039103359	2,97E-06	0,039517102	0,747	0,851	Erythroid_early
AK7	0,032939699	2,97E-06	0,03959262	0,036	0,006	Erythroid_early
MPC1	0,195551383	3,00E-06	0,039977723	0,472	0,45	Erythroid_early
ZNF766	0,076427767	3,00E-06	0,039983931	0,27	0,265	Erythroid_early
UXS1	-0,027933438	3,01E-06	0,040047606	0,284	0,411	Erythroid_early
NEO1	-0,041220341	3,03E-06	0,040362887	0,01	0,059	Erythroid_early
CEP83	-0,162734705	3,04E-06	0,040407673	0,209	0,415	Erythroid_early
PSME3	-0,027285697	3,04E-06	0,040485674	0,276	0,391	Erythroid_early
DR1	-0,196643686	3,06E-06	0,040672469	0,266	0,525	Erythroid_early
DZIP1	-0,021376835	3,06E-06	0,040692916	0,002	0,029	Erythroid_early
SDK2	0,011218722	3,07E-06	0,040904605	0,018	0,002	Erythroid_early
RCOR3	-0,181655223	3,08E-06	0,04101067	0,227	0,46	Erythroid_early
NFIC	-0,021175153	3,09E-06	0,041066085	0,317	0,424	Erythroid_early
CMPK1	-0,337189703	3,11E-06	0,041391906	0,373	0,737	Erythroid_early
RABIF	0,006740051	3,13E-06	0,041697154	0,207	0,287	Erythroid_early
STOML2	0,158199557	3,14E-06	0,041795604	0,871	0,906	Erythroid_early
PSMC1	0,052531925	3,14E-06	0,041819398	0,728	0,843	Erythroid_early
FAAP24	-0,045496247	3,15E-06	0,041967022	0,091	0,173	Erythroid_early
PLS1	0,035054691	3,16E-06	0,042076856	0,069	0,063	Erythroid_early
RNASEK	-0,044690905	3,17E-06	0,042222289	0,031	0,102	Erythroid_early
GABARAPL2	0,046711656	3,18E-06	0,042285857	0,773	0,872	Erythroid_early
NDUFC1	0,115945637	3,21E-06	0,042660644	0,723	0,809	Erythroid_early
HNRNPL	-0,199315072	3,21E-06	0,042693997	0,396	0,662	Erythroid_early
RPA1	0,008781804	3,21E-06	0,042709127	0,462	0,576	Erythroid_early
DERL1	-0,097094393	3,21E-06	0,042747707	0,291	0,466	Erythroid_early
C10orf25	-0,051900224	3,23E-06	0,042961233	0,067	0,147	Erythroid_early
ATM	-0,107812477	3,29E-06	0,043765514	0,254	0,442	Erythroid_early
ATF5	-0,15095213	3,29E-06	0,043770009	0,194	0,389	Erythroid_early
BOLA3	0,096091975	3,31E-06	0,044045461	0,539	0,578	Erythroid_early
RASA4	-0,022139232	3,33E-06	0,044334692	0,095	0,171	Erythroid_early
PCYT2	-0,1745787	3,34E-06	0,044390445	0,282	0,536	Erythroid_early
BOD1L1	-0,174964039	3,35E-06	0,044568431	0,428	0,654	Erythroid_early
ZNHIT6	-0,204893801	3,36E-06	0,044691697	0,269	0,515	Erythroid_early
DPCD	0,134357806	3,37E-06	0,04480755	0,232	0,169	Erythroid_early
CYTIP	0,075211081	3,37E-06	0,044827071	0,114	0,071	Erythroid_early
C6orf203	0,118669566	3,37E-06	0,044905436	0,242	0,175	Erythroid_early
KDM2A	-0,173325088	3,38E-06	0,044945398	0,211	0,448	Erythroid_early
DNAJB9	0,126531079	3,44E-06	0,045783573	0,19	0,118	Erythroid_early
HYPK	-0,027622782	3,45E-06	0,045884836	0,081	0,143	Erythroid_early
ZSWIM7	0,109225966	3,45E-06	0,045951087	0,476	0,519	Erythroid_early
SETD3	-0,021751767	3,45E-06	0,045976964	0,199	0,303	Erythroid_early
PDCL	-0,13453706	3,47E-06	0,046123672	0,302	0,513	Erythroid_early
SEC11C	0,012726547	3,49E-06	0,046464878	0,5	0,625	Erythroid_early
TCHP	-0,154496122	3,50E-06	0,0465974	0,22	0,428	Erythroid_early
FAM207A	-0,213592813	3,50E-06	0,04661577	0,363	0,65	Erythroid_early
TMEM220	-0,170392226	3,50E-06	0,046617731	0,353	0,578	Erythroid_early
EMILIN2	-0,17424904	3,52E-06	0,046857695	0,105	0,318	Erythroid_early
BTBD2	-0,085873936	3,54E-06	0,047061741	0,148	0,301	Erythroid_early
SDF4	-0,339575608	3,55E-06	0,047188625	0,234	0,615	Erythroid_early
MCM3	0,080215348	3,55E-06	0,047237751	0,702	0,747	Erythroid_early
LRRC14	-0,08990383	3,57E-06	0,047501897	0,096	0,242	Erythroid_early
CASP10	0,033260932	3,57E-06	0,047518362	0,214	0,273	Erythroid_early
HSPA1A	0,011683673	3,58E-06	0,047612139	0,286	0,336	Erythroid_early
CHRNA5	-0,052407743	3,58E-06	0,04765524	0,016	0,084	Erythroid_early
FHL2	0,094143429	3,59E-06	0,047732526	0,583	0,666	Erythroid_early
ARL2	-0,088060334	3,61E-06	0,04803843	0,785	0,921	Erythroid_early
RAD51AP1	-0,1786144	3,63E-06	0,048353617	0,27	0,428	Erythroid_early
SASS6	-0,117007473	3,65E-06	0,048523853	0,283	0,464	Erythroid_early
NMNAT3	-0,004849074	3,65E-06	0,048553115	0,403	0,532	Erythroid_early
NDUFB1	0,30053381	3,66E-06	0,048683322	0,679	0,715	Erythroid_early
DARS	0,222932779	3,68E-06	0,048971844	0,789	0,802	Erythroid_early
MGAT4B	-0,391180214	3,69E-06	0,049096663	0,256	0,682	Erythroid_early
DHCR24	-0,032868393	3,70E-06	0,049291784	0,015	0,063	Erythroid_early
TESC	-0,155752316	3,71E-06	0,049415215	0,304	0,536	Erythroid_early
ZNF12	-0,019945481	3,74E-06	0,049800076	0,159	0,242	Erythroid_early
WDR36	-0,006621631	3,76E-06	0,049981442	0,263	0,342	Erythroid_early
NSFL1C	0,133502026	3,77E-06	0,050158851	0,496	0,53	Erythroid_early
DNASE2	-0,028524635	3,79E-06	0,050383667	0,121	0,21	Erythroid_early
SPATC1L	0,024900123	3,80E-06	0,05054756	0,187	0,232	Erythroid_early
PKN3	-0,042528173	3,82E-06	0,050863056	0,045	0,122	Erythroid_early
CDC14B	0,024535052	3,83E-06	0,050985541	0,04	0,024	Erythroid_early
ITGA4	-0,382814873	3,85E-06	0,051204447	0,553	0,845	Erythroid_early
CHTOP	0,152807401	3,87E-06	0,051515829	0,484	0,515	Erythroid_early
SBDS	-0,089394071	3,88E-06	0,051600289	0,416	0,58	Erythroid_early
IFT81	0,051519973	3,89E-06	0,051763199	0,083	0,045	Erythroid_early
MED13	-0,074171794	3,90E-06	0,051904037	0,2	0,36	Erythroid_early
CYGB	0,015012083	3,91E-06	0,051992734	0,011	0	Erythroid_early
UBR7	-0,129327745	3,92E-06	0,052155697	0,182	0,354	Erythroid_early
CAP1	0,030111657	3,92E-06	0,05218953	0,687	0,809	Erythroid_early
CORO1A	-0,021026276	3,93E-06	0,052277947	0,444	0,591	Erythroid_early
HIST2H2AB	-0,032165565	3,94E-06	0,052439119	0,006	0,049	Erythroid_early
NCOR2	-0,002269474	3,94E-06	0,052465723	0,185	0,255	Erythroid_early
GHDC	-0,067327246	3,94E-06	0,052505858	0,21	0,348	Erythroid_early
CD68	-0,052450817	3,95E-06	0,052570284	0,055	0,126	Erythroid_early
NGLY1	-0,027556653	3,97E-06	0,052810329	0,544	0,692	Erythroid_early
ELOVL6	-0,015124255	3,98E-06	0,052912262	0,32	0,43	Erythroid_early
LTV1	0,091799355	3,99E-06	0,053139882	0,425	0,47	Erythroid_early
BCS1L	0,15650391	4,00E-06	0,053193424	0,29	0,236	Erythroid_early
PGM2L1	-0,054608018	4,03E-06	0,053668103	0,152	0,265	Erythroid_early
PLEKHA3	-0,314149965	4,04E-06	0,053824158	0,207	0,55	Erythroid_early
EEF2KMT	-0,007168087	4,07E-06	0,054123719	0,102	0,161	Erythroid_early
SOCS2	-0,156726114	4,09E-06	0,054419149	0,335	0,558	Erythroid_early
GTF3C5	-0,014821074	4,09E-06	0,054464489	0,271	0,385	Erythroid_early
VPS35	-0,00765428	4,10E-06	0,05451898	0,586	0,729	Erythroid_early
AIG1	0,090322894	4,10E-06	0,054580993	0,323	0,305	Erythroid_early
YBEY	-0,053695866	4,10E-06	0,054590569	0,252	0,367	Erythroid_early
SERPINB6	0,058136057	4,11E-06	0,054664905	0,511	0,556	Erythroid_early
TMEM87A	-0,082915299	4,14E-06	0,055060568	0,376	0,552	Erythroid_early
NDUFAF4	0,082022095	4,14E-06	0,055063175	0,519	0,601	Erythroid_early
LETMD1	-0,041307386	4,16E-06	0,055337903	0,414	0,558	Erythroid_early
SIRT7	-0,149394598	4,16E-06	0,055423753	0,133	0,326	Erythroid_early
SF3B3	-0,080442492	4,16E-06	0,055433225	0,316	0,485	Erythroid_early
TTI1	0,051277559	4,18E-06	0,055623815	0,122	0,102	Erythroid_early
ALKBH2	-0,016549629	4,19E-06	0,055707686	0,318	0,444	Erythroid_early
TRABD	-0,07957043	4,20E-06	0,055838619	0,379	0,568	Erythroid_early
SRSF1	-0,117292243	4,23E-06	0,056294305	0,565	0,752	Erythroid_early
CDK2AP2	0,015053425	4,23E-06	0,056338695	0,247	0,314	Erythroid_early
NEAT1	-0,098425915	4,24E-06	0,056491889	0,653	0,794	Erythroid_early
CHCHD7	-0,009062322	4,29E-06	0,057041575	0,266	0,365	Erythroid_early
HSD17B10	0,190214249	4,29E-06	0,057042431	0,697	0,739	Erythroid_early
GDAP1	-0,085684589	4,35E-06	0,057940093	0,054	0,155	Erythroid_early
SORD	0,059007221	4,37E-06	0,058153334	0,501	0,574	Erythroid_early
RRBP1	-0,185355545	4,37E-06	0,058154335	0,237	0,462	Erythroid_early
GTF3A	-0,234724373	4,38E-06	0,058328291	0,814	0,98	Erythroid_early
TRMT61A	-0,061922387	4,39E-06	0,058425741	0,164	0,287	Erythroid_early
PCNT	-0,167211511	4,42E-06	0,058858659	0,19	0,395	Erythroid_early
PRMT2	-0,129381818	4,44E-06	0,059092665	0,351	0,532	Erythroid_early
TYRO3	-0,036729955	4,44E-06	0,059162083	0,008	0,051	Erythroid_early
TRAPPC2L	-0,158717762	4,45E-06	0,059292904	0,461	0,674	Erythroid_early
ZDHHC13	0,070222441	4,46E-06	0,059339825	0,136	0,094	Erythroid_early
CACUL1	-0,013209281	4,47E-06	0,059429821	0,309	0,44	Erythroid_early
TUBA1A	0,16383489	4,47E-06	0,059477758	0,609	0,692	Erythroid_early
GPR183	0,032181659	4,48E-06	0,059568746	0,024	0	Erythroid_early
GALNT11	0,014637783	4,49E-06	0,059787073	0,134	0,161	Erythroid_early
DBNL	0,034124901	4,52E-06	0,060119777	0,5	0,605	Erythroid_early
ICAM3	0,103711665	4,53E-06	0,06028279	0,736	0,811	Erythroid_early
HIRA	0,023021301	4,54E-06	0,060447229	0,114	0,138	Erythroid_early
VHL	-0,119180692	4,58E-06	0,060928137	0,179	0,367	Erythroid_early
MCCC2	0,020357966	4,58E-06	0,060942028	0,253	0,303	Erythroid_early
TNFAIP8L1	-0,050960418	4,58E-06	0,060992225	0,07	0,157	Erythroid_early
YEATS2	-0,075432727	4,62E-06	0,061484024	0,111	0,24	Erythroid_early
PPIL3	0,090624461	4,63E-06	0,061664332	0,467	0,552	Erythroid_early
SYAP1	0,015496329	4,64E-06	0,061747724	0,384	0,497	Erythroid_early
FAF2	0,049851547	4,65E-06	0,061890827	0,258	0,293	Erythroid_early
GTF3C2	0,056733246	4,67E-06	0,062181583	0,202	0,21	Erythroid_early
TIPARP	0,049537925	4,69E-06	0,062435818	0,139	0,143	Erythroid_early
NAA38	0,105254628	4,70E-06	0,062519932	0,923	0,959	Erythroid_early
PLAG1	-0,035507978	4,70E-06	0,062546753	0,023	0,073	Erythroid_early
OXA1L	0,27315106	4,70E-06	0,062549475	0,644	0,652	Erythroid_early
ZBTB10	-0,109626517	4,72E-06	0,06285787	0,094	0,251	Erythroid_early
MYBBP1A	0,015269006	4,72E-06	0,062865974	0,165	0,206	Erythroid_early
SPCS1	-0,088398625	4,78E-06	0,063678673	0,88	0,957	Erythroid_early
ZNF16	0,05946432	4,81E-06	0,063967647	0,096	0,063	Erythroid_early
ING3	-0,035151337	4,82E-06	0,064102866	0,308	0,448	Erythroid_early
KANSL1	-0,177383394	4,82E-06	0,064118467	0,394	0,642	Erythroid_early
WDR73	0,031408649	4,83E-06	0,064339643	0,265	0,32	Erythroid_early
SMARCE1	0,014149975	4,84E-06	0,064426727	0,428	0,572	Erythroid_early
NDUFV3	0,046480745	4,88E-06	0,06489385	0,458	0,55	Erythroid_early
SNW1	-0,003336442	4,92E-06	0,065502384	0,639	0,772	Erythroid_early
SBNO1	0,020612206	4,93E-06	0,065654139	0,47	0,574	Erythroid_early
NCK2	-0,002342835	4,94E-06	0,065747211	0,124	0,163	Erythroid_early
SIGMAR1	-0,145701512	4,98E-06	0,06625902	0,255	0,456	Erythroid_early
PRMT5	-0,028586235	4,99E-06	0,066398051	0,386	0,507	Erythroid_early
DAAM1	0,091883834	5,00E-06	0,06649608	0,493	0,534	Erythroid_early
SLC35E3	-0,039367632	5,00E-06	0,066574356	0,252	0,379	Erythroid_early
CD52	0,123642045	5,02E-06	0,066879559	0,207	0,173	Erythroid_early
FOSL2	0,039667297	5,04E-06	0,067095205	0,059	0,035	Erythroid_early
ZHX1	-0,132145954	5,05E-06	0,067246494	0,271	0,479	Erythroid_early
TIPRL	-0,141865376	5,07E-06	0,067484968	0,551	0,737	Erythroid_early
MLC1	-0,216914072	5,07E-06	0,067523123	0,328	0,601	Erythroid_early
PKP4	-0,046554649	5,09E-06	0,067724823	0,153	0,271	Erythroid_early
APOPT1	-0,063584581	5,09E-06	0,067812596	0,395	0,558	Erythroid_early
CTBP2	-0,057166707	5,11E-06	0,068008884	0,408	0,552	Erythroid_early
DGCR8	0,006584015	5,18E-06	0,068960668	0,112	0,149	Erythroid_early
TMEM243	-0,03654822	5,19E-06	0,069026699	0,198	0,32	Erythroid_early
CEBPZ	-0,180902105	5,22E-06	0,069435353	0,564	0,747	Erythroid_early
ANAPC1	-0,089350443	5,22E-06	0,069532778	0,204	0,371	Erythroid_early
SEMA3C	-0,199864517	5,23E-06	0,069635108	0,132	0,303	Erythroid_early
CTDSPL	0,051399339	5,28E-06	0,070221306	0,241	0,273	Erythroid_early
AGPAT1	0,085179633	5,40E-06	0,071857585	0,257	0,234	Erythroid_early
PTPN7	-0,014564542	5,43E-06	0,072282381	0,477	0,619	Erythroid_early
VPS37B	0,124115643	5,47E-06	0,072798431	0,45	0,462	Erythroid_early
GMPR	-0,166914859	5,48E-06	0,072985672	0,354	0,595	Erythroid_early
EMG1	0,198748531	5,52E-06	0,073529773	0,448	0,432	Erythroid_early
GYG2	-0,032434395	5,53E-06	0,073628571	0,007	0,049	Erythroid_early
DCPS	0,023867713	5,55E-06	0,073819872	0,285	0,377	Erythroid_early
PTGES3	-0,201659	5,57E-06	0,074102744	0,937	0,996	Erythroid_early
LONP1	-0,025502648	5,58E-06	0,074296237	0,178	0,255	Erythroid_early
MBNL3	0,002486501	5,59E-06	0,074417613	0,127	0,169	Erythroid_early
AKAP1	-0,018986971	5,66E-06	0,075293168	0,208	0,297	Erythroid_early
KIF2A	-0,342483286	5,70E-06	0,075815349	0,399	0,729	Erythroid_early
PSMA7	-0,233301797	5,70E-06	0,075826303	0,951	0,99	Erythroid_early
ANKRD27	-0,111799061	5,73E-06	0,076234338	0,287	0,487	Erythroid_early
CISD1	0,217426415	5,73E-06	0,076303826	0,418	0,371	Erythroid_early
TGIF2	-0,138568826	5,75E-06	0,07657178	0,179	0,365	Erythroid_early
MRGBP	-0,175792533	5,78E-06	0,076956479	0,146	0,381	Erythroid_early
FAM120A	-0,096366379	5,81E-06	0,077355944	0,43	0,601	Erythroid_early
SSR1	-0,061939672	5,86E-06	0,078038276	0,57	0,747	Erythroid_early
SEC63	0,020870242	5,87E-06	0,078091111	0,564	0,701	Erythroid_early
REEP5	-0,007898783	5,95E-06	0,079142232	0,383	0,517	Erythroid_early
RPL27A	0,492426817	5,95E-06	0,079188026	1	1	Erythroid_early
SLC24A4	0,032718182	5,97E-06	0,079481075	0,033	0,006	Erythroid_early
COPB1	-0,045683859	5,98E-06	0,079655621	0,49	0,646	Erythroid_early
PHKG2	-0,077963817	6,03E-06	0,080212418	0,239	0,397	Erythroid_early
SLTM	-0,341616169	6,03E-06	0,080238636	0,706	0,916	Erythroid_early
M6PR	-0,05395093	6,03E-06	0,080247801	0,626	0,794	Erythroid_early
SDF2L1	-0,011428661	6,07E-06	0,080733827	0,371	0,53	Erythroid_early
PHB2	-0,270919177	6,07E-06	0,080809318	0,879	0,982	Erythroid_early
JAML	0,019749497	6,07E-06	0,080855797	0,02	0	Erythroid_early
TIMM44	0,022859139	6,08E-06	0,080859592	0,239	0,31	Erythroid_early
XK	0,004835484	6,09E-06	0,081018782	0,109	0,161	Erythroid_early
SPATA20	-0,078989532	6,10E-06	0,081203425	0,076	0,187	Erythroid_early
BAK1	-0,056507204	6,14E-06	0,081730713	0,165	0,289	Erythroid_early
METTL8	0,058650127	6,16E-06	0,082008869	0,175	0,173	Erythroid_early
FZD6	0,034125457	6,16E-06	0,082028055	0,092	0,079	Erythroid_early
CPSF3	0,134407265	6,17E-06	0,082174011	0,389	0,365	Erythroid_early
BLOC1S6	-0,253470994	6,17E-06	0,082180428	0,415	0,695	Erythroid_early
USP16	-0,05253336	6,23E-06	0,082951618	0,492	0,658	Erythroid_early
LINC00884	0,055568695	6,24E-06	0,083092251	0,086	0,051	Erythroid_early
PLEKHO2	-0,076051445	6,26E-06	0,083312292	0,039	0,13	Erythroid_early
TWF2	-0,134669922	6,27E-06	0,083412883	0,371	0,56	Erythroid_early
NUDT4	-0,188002112	6,28E-06	0,083583567	0,253	0,493	Erythroid_early
SUCNR1	0,032357063	6,31E-06	0,08392037	0,038	0,012	Erythroid_early
SPRY2	0,02411913	6,31E-06	0,084033939	0,086	0,09	Erythroid_early
FANCA	-0,002166107	6,36E-06	0,084699781	0,199	0,269	Erythroid_early
DNM2	-0,076273222	6,37E-06	0,084758786	0,2	0,346	Erythroid_early
NR1H2	0,120109341	6,37E-06	0,084838611	0,413	0,444	Erythroid_early
PRKAB2	-0,083486954	6,40E-06	0,085210376	0,074	0,2	Erythroid_early
BAG2	0,021908335	6,43E-06	0,085599072	0,269	0,328	Erythroid_early
CHTF8	-0,003048444	6,45E-06	0,085886984	0,263	0,363	Erythroid_early
FYTTD1	-0,270375458	6,48E-06	0,08620095	0,342	0,619	Erythroid_early
SFT2D3	-0,146941926	6,49E-06	0,086445873	0,09	0,285	Erythroid_early
SMC4	-0,280110857	6,50E-06	0,086514463	0,576	0,76	Erythroid_early
TRIP12	-0,219683152	6,51E-06	0,086681149	0,251	0,507	Erythroid_early
WDFY3	-0,034180622	6,51E-06	0,086696856	0,007	0,051	Erythroid_early
PTOV1	-0,150224585	6,58E-06	0,087549944	0,264	0,497	Erythroid_early
ITGB3BP	0,14664763	6,58E-06	0,087634229	0,439	0,46	Erythroid_early
BEND7	-0,049789569	6,59E-06	0,087677769	0,018	0,079	Erythroid_early
CD40	-0,056929437	6,62E-06	0,088092784	0,125	0,232	Erythroid_early
ZBTB16	0,055491948	6,63E-06	0,088194392	0,215	0,236	Erythroid_early
MED13L	-0,062260226	6,63E-06	0,088201695	0,291	0,411	Erythroid_early
LZTS2	-0,14227427	6,63E-06	0,088210108	0,121	0,291	Erythroid_early
SLC4A7	0,001152624	6,63E-06	0,088304404	0,116	0,155	Erythroid_early
ERI2	0,006329132	6,69E-06	0,089105788	0,067	0,098	Erythroid_early
KMT2E-AS1	-0,026107984	6,70E-06	0,089118463	0,025	0,069	Erythroid_early
PPP1R10	-0,209775858	6,72E-06	0,089453484	0,295	0,536	Erythroid_early
PITRM1	0,013689144	6,72E-06	0,089494993	0,165	0,204	Erythroid_early
AKT1	-0,074071691	6,73E-06	0,089600878	0,21	0,348	Erythroid_early
PAM	0,03168501	6,73E-06	0,089641091	0,045	0,02	Erythroid_early
STXBP6	-0,012245524	6,75E-06	0,08990652	0,099	0,171	Erythroid_early
CEP250	-0,011224439	6,78E-06	0,090232409	0,123	0,185	Erythroid_early
ZBED5-AS1	0,105437871	6,81E-06	0,090638009	0,112	0,045	Erythroid_early
UHRF1BP1	-0,06653177	6,88E-06	0,091603328	0,083	0,196	Erythroid_early
H2AFX	-0,491417316	6,90E-06	0,091809129	0,297	0,739	Erythroid_early
NOL10	-0,099040981	6,90E-06	0,091895777	0,295	0,468	Erythroid_early
UHRF1	-0,0162137	6,91E-06	0,091999884	0,24	0,314	Erythroid_early
C1orf52	0,007711878	6,92E-06	0,092039915	0,329	0,432	Erythroid_early
TIMMDC1	0,106408504	6,95E-06	0,092451599	0,53	0,589	Erythroid_early
GMNN	-0,152259039	6,99E-06	0,093083498	0,464	0,631	Erythroid_early
NUDT5	0,154617843	7,02E-06	0,093415477	0,634	0,672	Erythroid_early
EFTUD2	-0,047229572	7,06E-06	0,094024317	0,348	0,493	Erythroid_early
NAPRT	-0,155132246	7,18E-06	0,09559252	0,286	0,534	Erythroid_early
ITGB1BP1	0,059620173	7,19E-06	0,095690599	0,521	0,627	Erythroid_early
CHID1	0,132698333	7,19E-06	0,095703738	0,543	0,587	Erythroid_early
ATP1B3	0,014169258	7,21E-06	0,095940654	0,598	0,688	Erythroid_early
IFI27L1	0,12637207	7,21E-06	0,095982359	0,31	0,279	Erythroid_early
ITPRIPL2	-0,042239154	7,22E-06	0,096077574	0,014	0,073	Erythroid_early
Mar-05	-0,01816275	7,22E-06	0,096131148	0,222	0,334	Erythroid_early
ARL16	-0,117665339	7,26E-06	0,096573747	0,358	0,558	Erythroid_early
ORAOV1	-0,053882724	7,26E-06	0,096581172	0,083	0,181	Erythroid_early
PARN	-0,090358817	7,26E-06	0,096684714	0,175	0,305	Erythroid_early
KDM5B	-0,029803105	7,28E-06	0,096960778	0,411	0,525	Erythroid_early
SRA1	-0,077191081	7,30E-06	0,097108364	0,337	0,513	Erythroid_early
RAD17	-0,165449176	7,32E-06	0,09742715	0,207	0,403	Erythroid_early
CD7	-0,127432385	7,33E-06	0,09750526	0,295	0,462	Erythroid_early
RPL26L1	-0,063803317	7,34E-06	0,097686493	0,533	0,701	Erythroid_early
AZIN1-AS1	0,021657808	7,35E-06	0,097813426	0,047	0,041	Erythroid_early
HELB	0,021479411	7,39E-06	0,098294691	0,112	0,116	Erythroid_early
GLUL	0,109505668	7,47E-06	0,099452816	0,822	0,908	Erythroid_early
FAHD2A	0,073485715	7,47E-06	0,099462488	0,262	0,297	Erythroid_early
ATP7A	0,030136024	7,48E-06	0,09960515	0,119	0,128	Erythroid_early
FGFR1OP	0,031806852	7,51E-06	0,099954835	0,135	0,153	Erythroid_early
RECQL	-0,173926472	7,51E-06	0,100019412	0,228	0,448	Erythroid_early
PEX7	0,024262176	7,53E-06	0,100213595	0,119	0,136	Erythroid_early
TADA2A	-0,122211807	7,63E-06	0,101597475	0,158	0,316	Erythroid_early
GTF2B	0,100383225	7,63E-06	0,101611245	0,391	0,413	Erythroid_early
HSPA1B	0,026928916	7,67E-06	0,102050285	0,112	0,098	Erythroid_early
CSNK1D	0,018833297	7,67E-06	0,102093399	0,312	0,413	Erythroid_early
ZNF557	0,061623031	7,69E-06	0,102381251	0,105	0,081	Erythroid_early
ZNF182	-0,077644303	7,69E-06	0,102399802	0,041	0,138	Erythroid_early
NFKBIB	-0,066034363	7,70E-06	0,102490915	0,128	0,246	Erythroid_early
TPST2	0,149914735	7,75E-06	0,103202029	0,402	0,413	Erythroid_early
TMEM183A	-0,071673251	7,77E-06	0,103412271	0,501	0,682	Erythroid_early
STIP1	-0,000360682	7,80E-06	0,103780842	0,462	0,585	Erythroid_early
UBE4A	-0,125710494	7,80E-06	0,103793988	0,183	0,379	Erythroid_early
LTN1	-0,168000577	7,90E-06	0,105145311	0,216	0,436	Erythroid_early
FOXJ3	-0,11182267	7,92E-06	0,105352924	0,119	0,271	Erythroid_early
PHIP	-0,057389078	7,92E-06	0,105471134	0,554	0,699	Erythroid_early
LMNA	-0,100755778	7,95E-06	0,105786291	0,347	0,507	Erythroid_early
NHLRC1	0,027696516	7,95E-06	0,105815266	0,068	0,065	Erythroid_early
THOC6	0,085637007	7,96E-06	0,105975065	0,609	0,697	Erythroid_early
ZNF626	0,050382135	7,96E-06	0,106010361	0,128	0,116	Erythroid_early
U2SURP	0,01522725	7,97E-06	0,106039861	0,808	0,882	Erythroid_early
ROCK2	-0,196542262	8,01E-06	0,106566906	0,284	0,552	Erythroid_early
RPL13	-0,137193509	8,01E-06	0,106655569	1	1	Erythroid_early
ZNF106	-0,058316428	8,08E-06	0,107529196	0,33	0,485	Erythroid_early
STK17B	0,002299541	8,12E-06	0,108046019	0,272	0,35	Erythroid_early
CWC27	-0,070594842	8,15E-06	0,108522498	0,479	0,644	Erythroid_early
TIFA	-0,078435714	8,17E-06	0,108761055	0,164	0,293	Erythroid_early
RNF24	-0,087063013	8,20E-06	0,109200216	0,51	0,711	Erythroid_early
PDIA5	-0,093697481	8,21E-06	0,109286895	0,116	0,257	Erythroid_early
ZNF107	0,017204583	8,34E-06	0,110963763	0,098	0,096	Erythroid_early
TCAF1	0,030806401	8,35E-06	0,111166771	0,264	0,293	Erythroid_early
ATG101	-0,042523908	8,35E-06	0,11117006	0,249	0,383	Erythroid_early
EIF6	0,034654583	8,37E-06	0,111378544	0,757	0,862	Erythroid_early
LINC00664	0,020328328	8,38E-06	0,111512384	0,026	0,004	Erythroid_early
MZF1	-0,018520803	8,38E-06	0,111550269	0,127	0,206	Erythroid_early
DDAH2	-0,020774926	8,39E-06	0,111708886	0,738	0,864	Erythroid_early
FBL	0,176568518	8,44E-06	0,112271632	0,943	0,99	Erythroid_early
HIST1H2AM	-0,022796151	8,48E-06	0,112911554	0,006	0,037	Erythroid_early
PAQR4	-0,205323027	8,49E-06	0,112939356	0,104	0,322	Erythroid_early
SRI	0,020087094	8,56E-06	0,113942346	0,883	0,955	Erythroid_early
HLA-B	0,285711287	8,58E-06	0,114182138	0,984	0,99	Erythroid_early
PHF21A	-0,138339799	8,60E-06	0,114405046	0,102	0,267	Erythroid_early
USP46	-0,146761702	8,62E-06	0,114751497	0,125	0,295	Erythroid_early
NAT10	-0,009809546	8,63E-06	0,11486373	0,28	0,346	Erythroid_early
SCAF11	-0,126047697	8,64E-06	0,11494043	0,726	0,886	Erythroid_early
PAX5	0,020583378	8,68E-06	0,115475278	0,016	0	Erythroid_early
ACSS1	-0,115186587	8,68E-06	0,115566928	0,271	0,462	Erythroid_early
RPS18	0,061330505	8,70E-06	0,115742798	1	1	Erythroid_early
CHCHD1	-0,16231131	8,73E-06	0,116152531	0,6	0,804	Erythroid_early
BUB3	0,132287099	8,79E-06	0,117009468	0,672	0,721	Erythroid_early
ELP2	0,012804494	8,82E-06	0,117419917	0,429	0,534	Erythroid_early
PCGF5	-0,095166253	8,82E-06	0,11742431	0,222	0,385	Erythroid_early
SLC43A1	-0,030931315	8,82E-06	0,117426485	0,198	0,303	Erythroid_early
GSKIP	0,08888732	8,85E-06	0,117817495	0,235	0,224	Erythroid_early
TMEM43	-0,00755098	8,86E-06	0,117892214	0,269	0,377	Erythroid_early
CD69	-0,001851236	8,87E-06	0,118058261	0,092	0,143	Erythroid_early
ZFP82	0,055720246	8,89E-06	0,118306437	0,087	0,049	Erythroid_early
UNC93B1	-0,07984253	8,89E-06	0,11836034	0,048	0,163	Erythroid_early
TIPARP-AS1	0,086650754	8,90E-06	0,118404299	0,107	0,059	Erythroid_early
ITPA	-0,102753696	9,01E-06	0,119868459	0,576	0,756	Erythroid_early
BCAT2	0,19470669	9,02E-06	0,120040427	0,306	0,198	Erythroid_early
PEA15	-0,040834074	9,06E-06	0,120529774	0,089	0,171	Erythroid_early
TOPORS	-0,221183453	9,07E-06	0,120738067	0,414	0,619	Erythroid_early
CEPT1	0,099550531	9,08E-06	0,12082129	0,215	0,177	Erythroid_early
PPIE	-0,035253811	9,17E-06	0,122040836	0,554	0,692	Erythroid_early
GNPTG	-0,139838644	9,17E-06	0,122081461	0,142	0,33	Erythroid_early
SOD1	0,050179941	9,20E-06	0,122462483	0,963	0,998	Erythroid_early
C6orf89	-0,00537492	9,24E-06	0,122969935	0,285	0,393	Erythroid_early
ZDHHC24	-0,206233194	9,26E-06	0,123241065	0,188	0,444	Erythroid_early
PTPMT1	-0,041717515	9,28E-06	0,123474764	0,256	0,377	Erythroid_early
CNP	-0,071025882	9,31E-06	0,123864574	0,266	0,403	Erythroid_early
EBP	-0,052896319	9,33E-06	0,124211407	0,508	0,664	Erythroid_early
LRP3	-0,028519244	9,34E-06	0,124334798	0,006	0,047	Erythroid_early
SH3YL1	0,063811605	9,35E-06	0,124406191	0,135	0,104	Erythroid_early
PFDN2	-0,04728588	9,35E-06	0,12445612	0,823	0,935	Erythroid_early
SPG21	0,005013864	9,38E-06	0,124845283	0,298	0,397	Erythroid_early
SMG5	-0,046851902	9,39E-06	0,124969529	0,063	0,153	Erythroid_early
FAR1	-0,037563086	9,39E-06	0,124992017	0,22	0,328	Erythroid_early
DHRS7	0,023334442	9,41E-06	0,125210612	0,513	0,633	Erythroid_early
ZC3H15	-0,12680107	9,43E-06	0,125513394	0,777	0,908	Erythroid_early
SHMT1	-0,060135718	9,43E-06	0,125527717	0,21	0,336	Erythroid_early
BIRC6	-0,041077843	9,44E-06	0,125712864	0,339	0,475	Erythroid_early
NAP1L1	-0,189322243	9,53E-06	0,126832136	0,971	0,994	Erythroid_early
CFLAR	-0,006211852	9,53E-06	0,126868914	0,414	0,534	Erythroid_early
TSR3	-0,274879042	9,56E-06	0,12726243	0,241	0,58	Erythroid_early
ZNF696	-0,078620816	9,60E-06	0,127721011	0,027	0,12	Erythroid_early
FAM136A	-0,20752279	9,61E-06	0,127872407	0,621	0,829	Erythroid_early
PSMF1	-0,052860107	9,62E-06	0,127998656	0,639	0,788	Erythroid_early
LAP3	0,075045051	9,63E-06	0,128153749	0,535	0,613	Erythroid_early
C1orf43	0,070314009	9,64E-06	0,128332298	0,719	0,819	Erythroid_early
AKR1A1	0,091509387	9,64E-06	0,128354897	0,67	0,758	Erythroid_early
MUT	0,042669283	9,68E-06	0,128847614	0,214	0,212	Erythroid_early
SCRN1	-0,136137584	9,69E-06	0,128947574	0,106	0,279	Erythroid_early
RNASE2	0,095405605	9,69E-06	0,129012557	0,062	0,018	Erythroid_early
GEMIN4	0,05598337	9,71E-06	0,129203118	0,179	0,163	Erythroid_early
RNF5	0,096415723	9,71E-06	0,129277564	0,558	0,644	Erythroid_early
HIST1H2BI	-0,017626057	9,74E-06	0,129610034	0,002	0,026	Erythroid_early
HAUS3	-0,117695681	9,76E-06	0,129853075	0,164	0,336	Erythroid_early
CHST12	0,141032382	9,76E-06	0,129966061	0,535	0,587	Erythroid_early
Sep-11	-0,221417378	9,77E-06	0,129997917	0,559	0,79	Erythroid_early
TNPO1	-0,173454983	9,85E-06	0,13116996	0,286	0,511	Erythroid_early
ANKRD9	-0,041574457	9,92E-06	0,131970137	0,13	0,216	Erythroid_early
CLHC1	0,041729881	9,94E-06	0,132271289	0,048	0,016	Erythroid_early
TADA3	-0,079466593	9,97E-06	0,132682518	0,546	0,727	Erythroid_early
SRSF4	-0,138263972	9,98E-06	0,132788573	0,569	0,762	Erythroid_early
COQ7	-0,045329447	9,99E-06	0,13290298	0,143	0,246	Erythroid_early
SMIM14	0,035893391	1,00E-05	0,133105985	0,043	0,014	Erythroid_early
FTSJ3	-0,016351795	1,00E-05	0,133213323	0,224	0,32	Erythroid_early
SPI1	-0,249696872	1,00E-05	0,133473539	0,134	0,395	Erythroid_early
WWC2	-0,032702278	1,01E-05	0,133805547	0,016	0,063	Erythroid_early
IFIH1	-0,125950938	1,01E-05	0,134360297	0,096	0,248	Erythroid_early
COQ10A	-0,067824684	1,01E-05	0,134421649	0,121	0,244	Erythroid_early
ZCCHC7	-0,013490408	1,01E-05	0,134656088	0,35	0,475	Erythroid_early
AKAP17A	-0,114912606	1,01E-05	0,134671244	0,223	0,418	Erythroid_early
RHEB	-0,076552293	1,01E-05	0,134753814	0,65	0,839	Erythroid_early
UBR1	0,043969566	1,02E-05	0,135701151	0,173	0,171	Erythroid_early
NEDD8	0,15179303	1,02E-05	0,135973993	0,906	0,951	Erythroid_early
BLOC1S1	-0,096294474	1,03E-05	0,13667831	0,624	0,794	Erythroid_early
ITSN2	-0,107329025	1,03E-05	0,136881184	0,249	0,448	Erythroid_early
HIGD1A	0,22272579	1,03E-05	0,137023887	0,564	0,56	Erythroid_early
SLC30A6	0,037797385	1,03E-05	0,137365739	0,106	0,094	Erythroid_early
TOR4A	-0,09474134	1,03E-05	0,137680145	0,04	0,151	Erythroid_early
ITGB2	-0,0827868	1,05E-05	0,13925296	0,267	0,428	Erythroid_early
RUNX1	-0,36179737	1,06E-05	0,140702132	0,378	0,695	Erythroid_early
GNB4	-0,129122484	1,06E-05	0,140726969	0,247	0,442	Erythroid_early
RNF4	-0,021473716	1,07E-05	0,141801378	0,181	0,273	Erythroid_early
MAFF	-0,04287189	1,07E-05	0,141985824	0,048	0,126	Erythroid_early
FAM104B	0,118692035	1,07E-05	0,142025409	0,284	0,257	Erythroid_early
AGO3	-0,01091108	1,07E-05	0,142372462	0,265	0,338	Erythroid_early
ACAP2	-0,251692299	1,07E-05	0,142406667	0,246	0,544	Erythroid_early
D2HGDH	0,005565079	1,07E-05	0,142616538	0,112	0,157	Erythroid_early
MAP3K7	0,085928698	1,08E-05	0,143853146	0,211	0,202	Erythroid_early
TRIM44	-0,322587027	1,08E-05	0,144383346	0,369	0,688	Erythroid_early
POLR2D	0,012605078	1,09E-05	0,144710989	0,33	0,428	Erythroid_early
FAM171A1	0,021332162	1,09E-05	0,144831712	0,037	0,037	Erythroid_early
COPS6	0,031809942	1,09E-05	0,145156896	0,677	0,792	Erythroid_early
CHPF2	-0,065706891	1,09E-05	0,145473758	0,103	0,218	Erythroid_early
GBP4	-0,135296181	1,09E-05	0,145503836	0,116	0,259	Erythroid_early
PPM1M	-0,033488202	1,10E-05	0,145768378	0,027	0,088	Erythroid_early
RALGAPB	0,011260922	1,10E-05	0,145884281	0,099	0,138	Erythroid_early
RPS6KB2	-0,011192797	1,10E-05	0,146696513	0,371	0,489	Erythroid_early
RGS19	0,053258659	1,11E-05	0,147866407	0,247	0,275	Erythroid_early
CEP152	0,025796025	1,11E-05	0,148012483	0,236	0,267	Erythroid_early
TTC17	-0,030925873	1,12E-05	0,148453305	0,397	0,532	Erythroid_early
SCAMP1-AS1	-0,070034602	1,12E-05	0,149142783	0,213	0,346	Erythroid_early
IKZF5	-0,058194436	1,13E-05	0,149836795	0,097	0,2	Erythroid_early
SKP1	0,039387609	1,13E-05	0,149844754	0,977	0,992	Erythroid_early
ZDHHC9	-0,049857767	1,13E-05	0,149895481	0,122	0,234	Erythroid_early
MAX	-0,105473663	1,13E-05	0,150149211	0,413	0,576	Erythroid_early
PRSS2	0,030329447	1,13E-05	0,150177062	0,017	0	Erythroid_early
PTTG1	0,046603951	1,13E-05	0,150323073	0,461	0,568	Erythroid_early
EXOSC5	-0,076849898	1,13E-05	0,150412711	0,543	0,699	Erythroid_early
MKRN2	0,012090588	1,13E-05	0,150799487	0,256	0,334	Erythroid_early
DNPEP	0,067311022	1,14E-05	0,151213781	0,453	0,534	Erythroid_early
CPT2	0,018949597	1,14E-05	0,151643951	0,147	0,177	Erythroid_early
FRMD8	-0,055114081	1,14E-05	0,151800775	0,125	0,24	Erythroid_early
EPB41L2	0,041857203	1,14E-05	0,151883674	0,143	0,153	Erythroid_early
CLC	0,127751053	1,14E-05	0,152176499	0,085	0,049	Erythroid_early
HOOK3	-0,156539854	1,15E-05	0,152441596	0,25	0,462	Erythroid_early
DHRS13	-0,081052667	1,15E-05	0,15244628	0,114	0,253	Erythroid_early
CTHRC1	0,031068638	1,15E-05	0,152492484	0,051	0,029	Erythroid_early
PER2	0,026215647	1,15E-05	0,15296719	0,126	0,149	Erythroid_early
DDIT4	0,005832133	1,15E-05	0,153162567	0,134	0,218	Erythroid_early
ARL3	-0,152583624	1,15E-05	0,153261497	0,282	0,473	Erythroid_early
CHMP1B	0,064549948	1,15E-05	0,153604464	0,398	0,491	Erythroid_early
TMEM251	-0,039025196	1,16E-05	0,153779185	0,26	0,395	Erythroid_early
MFSD10	-0,025616056	1,16E-05	0,154480252	0,406	0,532	Erythroid_early
FBXL20	0,012974938	1,17E-05	0,15598103	0,224	0,267	Erythroid_early
WIPI2	-0,262381504	1,17E-05	0,156065257	0,356	0,686	Erythroid_early
REXO2	0,275588189	1,18E-05	0,156559798	0,871	0,904	Erythroid_early
NADK2	-0,004921342	1,18E-05	0,156661676	0,209	0,269	Erythroid_early
SHTN1	-0,058530218	1,18E-05	0,157380601	0,029	0,106	Erythroid_early
GNAI2	-0,661306396	1,19E-05	0,158240825	0,521	0,929	Erythroid_early
PIM3	-0,143864757	1,19E-05	0,158261639	0,139	0,34	Erythroid_early
PIAS2	-0,057795463	1,19E-05	0,158762078	0,26	0,397	Erythroid_early
TMEM150C	0,0410521	1,19E-05	0,158880753	0,077	0,063	Erythroid_early
DEDD2	-0,077944665	1,20E-05	0,159717635	0,18	0,322	Erythroid_early
HSP90AA1	-0,064396602	1,20E-05	0,159764561	0,997	0,998	Erythroid_early
NADK	-0,02150522	1,20E-05	0,160217721	0,191	0,285	Erythroid_early
FOXO1	0,028974119	1,21E-05	0,161305268	0,075	0,069	Erythroid_early
XPO4	-0,090781737	1,21E-05	0,161489246	0,11	0,248	Erythroid_early
TRIM13	-0,055656265	1,22E-05	0,161854812	0,238	0,373	Erythroid_early
EPM2A	-0,1258194	1,22E-05	0,162591491	0,06	0,204	Erythroid_early
MRPL1	0,151452615	1,22E-05	0,162923417	0,601	0,644	Erythroid_early
RCCD1	0,019018111	1,24E-05	0,165275667	0,182	0,208	Erythroid_early
COQ4	-0,051585849	1,26E-05	0,167598349	0,399	0,548	Erythroid_early
TARBP1	-0,043852342	1,26E-05	0,167733118	0,299	0,43	Erythroid_early
ARRB2	0,003314246	1,26E-05	0,168253313	0,291	0,395	Erythroid_early
GPHN	-0,025662813	1,27E-05	0,16859911	0,071	0,143	Erythroid_early
TM9SF2	0,027699038	1,27E-05	0,169146832	0,379	0,46	Erythroid_early
PPM1A	-0,094755831	1,27E-05	0,169448342	0,21	0,381	Erythroid_early
C1D	0,142531965	1,28E-05	0,170994145	0,578	0,619	Erythroid_early
ZNF562	0,077346312	1,29E-05	0,172221134	0,236	0,212	Erythroid_early
TRIM54	-0,021142517	1,30E-05	0,172729036	0,005	0,037	Erythroid_early
UBQLN2	-0,077613291	1,30E-05	0,172921668	0,107	0,226	Erythroid_early
NXF1	-0,014282366	1,30E-05	0,173326357	0,219	0,316	Erythroid_early
SLIRP	0,286970649	1,30E-05	0,173464331	0,798	0,837	Erythroid_early
ARRB1	0,074663365	1,30E-05	0,173530115	0,254	0,263	Erythroid_early
AKR1B1	0,103407831	1,30E-05	0,17359564	0,472	0,548	Erythroid_early
AIMP2	0,159622558	1,31E-05	0,173808859	0,471	0,47	Erythroid_early
SNX13	0,006577841	1,31E-05	0,173903236	0,112	0,147	Erythroid_early
MYO10	0,07535802	1,31E-05	0,174516468	0,067	0,002	Erythroid_early
ANKRD12	-0,071100345	1,31E-05	0,174729817	0,667	0,8	Erythroid_early
LUC7L2	0,069925356	1,31E-05	0,17479603	0,48	0,536	Erythroid_early
FAM210A	-0,025237352	1,31E-05	0,175001635	0,246	0,36	Erythroid_early
GOLGA2	-0,059882651	1,32E-05	0,175505343	0,187	0,322	Erythroid_early
SPCS2	0,050065274	1,32E-05	0,176230504	0,855	0,943	Erythroid_early
LPCAT4	0,052491984	1,32E-05	0,176258565	0,126	0,122	Erythroid_early
CDV3	-0,522298451	1,33E-05	0,177637164	0,432	0,876	Erythroid_early
TMEM218	0,121451633	1,33E-05	0,177671585	0,347	0,34	Erythroid_early
MPRIP-AS1	-0,015490258	1,34E-05	0,178507389	0,007	0,035	Erythroid_early
BCOR	0,000367645	1,34E-05	0,178996292	0,178	0,234	Erythroid_early
KMT2B	-0,063428509	1,35E-05	0,179140918	0,153	0,281	Erythroid_early
ARMC8	-0,066451718	1,35E-05	0,17932692	0,472	0,646	Erythroid_early
ANKLE2	-0,178792231	1,35E-05	0,179765089	0,235	0,487	Erythroid_early
SLC9A7	-0,059226127	1,35E-05	0,179776007	0,117	0,23	Erythroid_early
ZNF670	0,045849097	1,35E-05	0,179921281	0,055	0,02	Erythroid_early
PLD3	0,148633339	1,36E-05	0,181380609	0,306	0,267	Erythroid_early
DAGLB	0,04794613	1,36E-05	0,181472442	0,09	0,063	Erythroid_early
SNRPA1	-0,007924381	1,37E-05	0,18252586	0,682	0,817	Erythroid_early
MRPL22	0,025261715	1,37E-05	0,182741727	0,67	0,794	Erythroid_early
Mar-06	-0,075834134	1,37E-05	0,182995557	0,432	0,609	Erythroid_early
ATAD3B	0,002529669	1,37E-05	0,183006513	0,087	0,118	Erythroid_early
GABPB1	0,171179841	1,38E-05	0,183701119	0,295	0,228	Erythroid_early
SS18L2	0,137943902	1,39E-05	0,184491159	0,654	0,717	Erythroid_early
PMPCB	0,168566468	1,39E-05	0,184583972	0,68	0,743	Erythroid_early
ATG4B	-0,004441139	1,39E-05	0,184605638	0,309	0,413	Erythroid_early
UNK	-0,01080893	1,40E-05	0,185843225	0,215	0,308	Erythroid_early
STX2	-0,07083005	1,40E-05	0,185846504	0,073	0,193	Erythroid_early
NMD3	-0,058772587	1,40E-05	0,18588147	0,319	0,481	Erythroid_early
GPBP1L1	-0,059940363	1,40E-05	0,186097776	0,261	0,405	Erythroid_early
TRPC4AP	0,011408926	1,40E-05	0,186537763	0,225	0,293	Erythroid_early
PPP1CC	-0,065170188	1,40E-05	0,186809404	0,658	0,825	Erythroid_early
TMEM14A	0,219470945	1,41E-05	0,187152085	0,332	0,267	Erythroid_early
PTPDC1	0,019484111	1,41E-05	0,187289539	0,022	0,004	Erythroid_early
NUTM2A-AS1	-0,076958096	1,41E-05	0,187494835	0,269	0,428	Erythroid_early
MLX	-0,066947267	1,41E-05	0,187581502	0,283	0,442	Erythroid_early
ATE1	-0,142992765	1,41E-05	0,1876541	0,138	0,318	Erythroid_early
VPS26A	-0,075522123	1,42E-05	0,188956511	0,455	0,631	Erythroid_early
R3HCC1	-0,090433911	1,42E-05	0,188993495	0,283	0,448	Erythroid_early
ME2	-0,074467797	1,43E-05	0,190860785	0,319	0,477	Erythroid_early
NUDT1	-0,261367839	1,44E-05	0,191955794	0,621	0,811	Erythroid_early
CCNC	-0,079744831	1,44E-05	0,192039576	0,415	0,593	Erythroid_early
SAR1A	-0,091204999	1,45E-05	0,19234202	0,325	0,497	Erythroid_early
MCTP2	-0,044805151	1,45E-05	0,193068315	0,284	0,401	Erythroid_early
ENG	0,050791292	1,45E-05	0,193213019	0,251	0,261	Erythroid_early
FANCM	-0,068207994	1,46E-05	0,194318169	0,096	0,21	Erythroid_early
BTK	0,125318728	1,47E-05	0,19589622	0,494	0,503	Erythroid_early
YTHDF1	-0,118094695	1,48E-05	0,197454473	0,179	0,369	Erythroid_early
PSAP	0,246110324	1,49E-05	0,197701339	0,7	0,745	Erythroid_early
PFAS	0,002707227	1,49E-05	0,198220341	0,15	0,193	Erythroid_early
MFSD3	-0,102793568	1,49E-05	0,1988044	0,122	0,291	Erythroid_early
DYNLT3	-0,0754213	1,50E-05	0,200232503	0,155	0,275	Erythroid_early
TSN	-0,139530696	1,51E-05	0,201552318	0,545	0,723	Erythroid_early
FAM168B	-0,098679712	1,51E-05	0,20163498	0,104	0,248	Erythroid_early
YRDC	-0,143486312	1,52E-05	0,201657749	0,228	0,442	Erythroid_early
RHBDD3	-0,063780825	1,52E-05	0,201791648	0,138	0,244	Erythroid_early
CAPN10	-0,037936525	1,52E-05	0,201897949	0,053	0,13	Erythroid_early
SAMD1	-0,096827777	1,52E-05	0,202297978	0,22	0,389	Erythroid_early
TLE4	-0,128178079	1,52E-05	0,202479884	0,14	0,312	Erythroid_early
STMN3	-0,080070793	1,53E-05	0,203224449	0,257	0,405	Erythroid_early
POM121	-0,142607702	1,53E-05	0,204002288	0,19	0,395	Erythroid_early
NUB1	-0,152787797	1,53E-05	0,204034603	0,342	0,554	Erythroid_early
C19orf48	0,073754305	1,53E-05	0,204256304	0,763	0,802	Erythroid_early
ZNF410	-0,045536841	1,54E-05	0,204399313	0,013	0,073	Erythroid_early
ANKRD16	-0,181388514	1,56E-05	0,208057037	0,097	0,287	Erythroid_early
AIDA	-0,174671528	1,57E-05	0,208678387	0,23	0,432	Erythroid_early
KLHL24	-0,124563103	1,57E-05	0,208914579	0,174	0,34	Erythroid_early
LZTFL1	-0,00449852	1,57E-05	0,208964534	0,146	0,212	Erythroid_early
SNRPF	0,175721197	1,57E-05	0,209015903	0,95	0,98	Erythroid_early
MAPK6	-0,07435762	1,57E-05	0,209260962	0,126	0,263	Erythroid_early
STK16	-0,015898486	1,57E-05	0,20926825	0,245	0,354	Erythroid_early
PXN-AS1	0,016682678	1,58E-05	0,209756481	0,161	0,218	Erythroid_early
ZDHHC6	-0,047833809	1,60E-05	0,212635465	0,238	0,363	Erythroid_early
LITAF	0,08302823	1,60E-05	0,212711233	0,153	0,124	Erythroid_early
PRKCZ	-0,035673019	1,60E-05	0,213168703	0,013	0,063	Erythroid_early
SAR1B	0,063152047	1,61E-05	0,213782692	0,278	0,305	Erythroid_early
ANP32E	-0,308345524	1,62E-05	0,215299259	0,599	0,849	Erythroid_early
STIM1	-0,042233199	1,63E-05	0,216819414	0,178	0,291	Erythroid_early
EIF2B2	0,05152902	1,63E-05	0,217174191	0,245	0,283	Erythroid_early
FBRS	-0,176553042	1,63E-05	0,217540192	0,166	0,383	Erythroid_early
MFSD11	-0,028266705	1,64E-05	0,218332816	0,146	0,234	Erythroid_early
NCSTN	-0,029694774	1,64E-05	0,218673421	0,28	0,389	Erythroid_early
MKRN1	-0,080775299	1,65E-05	0,21904873	0,409	0,605	Erythroid_early
THAP4	0,037659387	1,65E-05	0,219123989	0,24	0,293	Erythroid_early
MID1IP1	0,100806016	1,65E-05	0,219767113	0,29	0,305	Erythroid_early
DGKE	-0,053474962	1,65E-05	0,22000163	0,082	0,187	Erythroid_early
PPRC1	0,004649964	1,66E-05	0,220611364	0,192	0,248	Erythroid_early
GCAT	0,007157098	1,66E-05	0,220705327	0,366	0,473	Erythroid_early
DET1	0,063219541	1,66E-05	0,221323862	0,076	0,024	Erythroid_early
MANBA	0,047829203	1,67E-05	0,221759518	0,182	0,185	Erythroid_early
C20orf203	-0,014777265	1,67E-05	0,221804545	0,01	0,037	Erythroid_early
SLC25A38	0,038472211	1,67E-05	0,221933495	0,369	0,454	Erythroid_early
C21orf58	-0,089446018	1,68E-05	0,223169457	0,202	0,35	Erythroid_early
PROSER3	0,054201017	1,68E-05	0,223586837	0,071	0,029	Erythroid_early
NR2F6	-0,173878507	1,68E-05	0,22426008	0,161	0,395	Erythroid_early
ABHD5	-0,02251713	1,69E-05	0,224640487	0,211	0,299	Erythroid_early
MIF4GD	0,080369626	1,69E-05	0,224735563	0,336	0,371	Erythroid_early
CA8	0,018176625	1,69E-05	0,22486688	0,022	0,006	Erythroid_early
BORCS6	-0,075486768	1,69E-05	0,224881176	0,133	0,265	Erythroid_early
FKBP5	-0,319281969	1,69E-05	0,225318411	0,51	0,756	Erythroid_early
ILK	0,006561443	1,69E-05	0,2254329	0,372	0,489	Erythroid_early
TMEM201	-0,050736437	1,69E-05	0,2255309	0,067	0,161	Erythroid_early
XIAP	0,02203099	1,70E-05	0,225668408	0,19	0,226	Erythroid_early
ACAA1	-0,279165771	1,70E-05	0,226355579	0,283	0,613	Erythroid_early
HSD17B8	0,155466259	1,70E-05	0,226862821	0,328	0,305	Erythroid_early
PRKAR2A	-0,04264185	1,71E-05	0,22755076	0,303	0,436	Erythroid_early
MIB1	-0,224974457	1,71E-05	0,227583032	0,232	0,507	Erythroid_early
MRPL14	0,070967346	1,72E-05	0,228642015	0,74	0,827	Erythroid_early
RAE1	-0,03086481	1,73E-05	0,22966976	0,306	0,418	Erythroid_early
PRTFDC1	-0,045652373	1,73E-05	0,230163215	0,081	0,163	Erythroid_early
GNG11	0,03932155	1,73E-05	0,23063714	0,033	0,002	Erythroid_early
PTPN2	-0,120024396	1,73E-05	0,230769758	0,427	0,629	Erythroid_early
MAST4	0,046667685	1,74E-05	0,231006091	0,165	0,169	Erythroid_early
ATG3	-0,032345481	1,74E-05	0,231296683	0,62	0,776	Erythroid_early
SLC7A5	-0,083368768	1,74E-05	0,231401948	0,08	0,21	Erythroid_early
CBR1	-0,015889868	1,74E-05	0,231625519	0,427	0,554	Erythroid_early
ANXA11	-0,145876911	1,74E-05	0,231791097	0,475	0,711	Erythroid_early
ATRAID	0,009766988	1,74E-05	0,232128155	0,71	0,825	Erythroid_early
WIPF2	0,075990085	1,75E-05	0,233231617	0,234	0,232	Erythroid_early
UQCR11	0,402918225	1,76E-05	0,233766469	0,831	0,864	Erythroid_early
DHX33	-0,015805855	1,76E-05	0,234369369	0,25	0,348	Erythroid_early
LIMD2	0,148039005	1,78E-05	0,236532603	0,881	0,953	Erythroid_early
CHD1L	-0,062284695	1,78E-05	0,237042319	0,405	0,566	Erythroid_early
COMMD9	0,06895221	1,78E-05	0,237292554	0,458	0,527	Erythroid_early
CCT4	0,02191295	1,78E-05	0,237357305	0,885	0,967	Erythroid_early
PANK2	-0,074430909	1,79E-05	0,238307662	0,281	0,436	Erythroid_early
MANF	0,036611322	1,79E-05	0,238695542	0,497	0,605	Erythroid_early
SLC11A2	-0,024483813	1,79E-05	0,238722473	0,216	0,314	Erythroid_early
IFT52	-0,027793416	1,80E-05	0,239577339	0,297	0,43	Erythroid_early
HRAS	-0,205249677	1,81E-05	0,24044733	0,122	0,363	Erythroid_early
MTCH2	0,135936708	1,81E-05	0,241339703	0,612	0,67	Erythroid_early
TYMP	-0,0777213	1,81E-05	0,241386764	0,047	0,159	Erythroid_early
METTL21A	0,114830264	1,81E-05	0,241558767	0,501	0,536	Erythroid_early
SPCS3	-0,310551492	1,83E-05	0,244127797	0,505	0,78	Erythroid_early
TGOLN2	-0,349916086	1,84E-05	0,24437273	0,484	0,776	Erythroid_early
METTL17	-0,070307547	1,84E-05	0,245154568	0,304	0,458	Erythroid_early
SVIP	-0,096371798	1,84E-05	0,245482372	0,54	0,697	Erythroid_early
BCL10	0,036245674	1,85E-05	0,246513234	0,174	0,183	Erythroid_early
C6orf120	-0,085097171	1,85E-05	0,246846016	0,053	0,161	Erythroid_early
PRKAR1B	0,089608668	1,86E-05	0,247841267	0,135	0,079	Erythroid_early
TNFRSF1A	-0,029305824	1,87E-05	0,249087751	0,305	0,436	Erythroid_early
IGLL1	0,013925091	1,87E-05	0,249199568	0,604	0,743	Erythroid_early
AP1G2	0,036272542	1,88E-05	0,24994373	0,209	0,257	Erythroid_early
THUMPD3	-0,105969868	1,88E-05	0,250772327	0,306	0,491	Erythroid_early
KDM6A	0,0024615	1,89E-05	0,251178479	0,131	0,167	Erythroid_early
WASF1	-0,077583783	1,89E-05	0,251350972	0,058	0,161	Erythroid_early
AGA	0,122843571	1,89E-05	0,251603841	0,223	0,169	Erythroid_early
ACOX1	-0,044742441	1,89E-05	0,251937792	0,117	0,214	Erythroid_early
TLE1	-0,106871117	1,90E-05	0,252814863	0,06	0,185	Erythroid_early
RBM10	0,070769086	1,90E-05	0,252849105	0,286	0,297	Erythroid_early
TNIP2	-0,141225735	1,90E-05	0,253124233	0,107	0,295	Erythroid_early
DPYSL2	-0,080153395	1,91E-05	0,253811024	0,089	0,21	Erythroid_early
GLMN	0,018323052	1,91E-05	0,254837346	0,188	0,244	Erythroid_early
SSX2IP	-0,082314999	1,92E-05	0,255499865	0,228	0,381	Erythroid_early
BRWD1	-0,167402669	1,92E-05	0,256061332	0,283	0,521	Erythroid_early
CLUAP1	0,054406987	1,93E-05	0,256330302	0,262	0,285	Erythroid_early
SH3GL1	-0,125447659	1,93E-05	0,257140501	0,112	0,281	Erythroid_early
PRCC	0,037632975	1,93E-05	0,257275278	0,356	0,436	Erythroid_early
RSAD1	0,004861836	1,94E-05	0,258434693	0,152	0,206	Erythroid_early
IGSF10	-0,057850674	1,94E-05	0,25845449	0,201	0,34	Erythroid_early
STRN3	-0,148425624	1,94E-05	0,258802532	0,134	0,316	Erythroid_early
MRPS18B	0,293328399	1,95E-05	0,25931599	0,628	0,572	Erythroid_early
TOP1MT	0,079271283	1,95E-05	0,259432036	0,194	0,165	Erythroid_early
MRPS14	0,20870292	1,95E-05	0,259667995	0,492	0,47	Erythroid_early
RFC2	-0,148508766	1,95E-05	0,259937883	0,433	0,621	Erythroid_early
TBC1D24	-0,004220075	1,97E-05	0,261657165	0,122	0,177	Erythroid_early
C8orf82	-0,36641568	1,97E-05	0,261814566	0,217	0,603	Erythroid_early
SLC35F2	-0,057711463	2,01E-05	0,266983657	0,116	0,216	Erythroid_early
LSM8	0,023518404	2,01E-05	0,267832782	0,705	0,827	Erythroid_early
C1QTNF4	0,012645161	2,03E-05	0,270007761	0,072	0,086	Erythroid_early
IKZF1	-0,263553092	2,04E-05	0,271043462	0,443	0,739	Erythroid_early
NEMP2	0,032492593	2,04E-05	0,271259998	0,07	0,049	Erythroid_early
FAM19A2	-0,097955425	2,04E-05	0,271439005	0,227	0,393	Erythroid_early
DUSP14	-0,088275355	2,05E-05	0,272595735	0,135	0,269	Erythroid_early
MT-ATP6	-0,752808276	2,05E-05	0,27302263	0,999	1	Erythroid_early
PDCD10	0,006441228	2,07E-05	0,27563699	0,7	0,833	Erythroid_early
MAP4K5	-0,27336252	2,07E-05	0,275885004	0,254	0,548	Erythroid_early
TMEM220-AS1	0,041802457	2,07E-05	0,275961168	0,043	0,01	Erythroid_early
PDIA4	0,15935854	2,08E-05	0,277377781	0,356	0,324	Erythroid_early
RB1CC1	-0,064456969	2,09E-05	0,277582983	0,414	0,544	Erythroid_early
ADCK1	0,050402145	2,10E-05	0,279533007	0,055	0,016	Erythroid_early
ERGIC3	0,515722011	2,10E-05	0,279880414	0,808	0,768	Erythroid_early
HBP1	0,098328775	2,10E-05	0,279904894	0,214	0,173	Erythroid_early
NUDT21	-0,188059384	2,11E-05	0,280379435	0,5	0,709	Erythroid_early
KNSTRN	0,042892668	2,11E-05	0,281135915	0,146	0,151	Erythroid_early
MYLK	0,020200434	2,12E-05	0,282600328	0,02	0,004	Erythroid_early
ACCS	-0,050813638	2,13E-05	0,282859366	0,088	0,187	Erythroid_early
TM2D1	-0,020730213	2,13E-05	0,283328973	0,368	0,491	Erythroid_early
POLR1C	0,100399888	2,14E-05	0,284660197	0,233	0,21	Erythroid_early
DEPDC1B	0,042778787	2,15E-05	0,285873828	0,139	0,143	Erythroid_early
SFR1	-0,019733926	2,15E-05	0,286690686	0,189	0,277	Erythroid_early
ADORA2B	-0,066289766	2,16E-05	0,287155367	0,057	0,149	Erythroid_early
ZNF101	0,038058259	2,17E-05	0,288274895	0,092	0,067	Erythroid_early
PRNP	-0,03734505	2,17E-05	0,289203133	0,263	0,377	Erythroid_early
OSBPL9	-0,080841844	2,20E-05	0,292215959	0,376	0,544	Erythroid_early
CCDC88B	-0,057958198	2,21E-05	0,294758474	0,039	0,118	Erythroid_early
POLA1	-0,093930558	2,21E-05	0,294795266	0,128	0,269	Erythroid_early
ECI2	0,06865407	2,22E-05	0,295010444	0,618	0,727	Erythroid_early
ETFDH	0,091295746	2,23E-05	0,296579928	0,212	0,193	Erythroid_early
AP1AR	-0,155627464	2,24E-05	0,298372307	0,143	0,354	Erythroid_early
ADPGK	-0,03582575	2,27E-05	0,302058638	0,305	0,436	Erythroid_early
CCDC144A	0,025975649	2,27E-05	0,302589271	0,077	0,077	Erythroid_early
FAM122C	0,050672735	2,28E-05	0,303538623	0,068	0,037	Erythroid_early
RNF220	-0,101710798	2,29E-05	0,30477321	0,356	0,548	Erythroid_early
FUS	-0,365723081	2,30E-05	0,305638157	0,905	0,984	Erythroid_early
AIFM1	0,053633802	2,31E-05	0,307186695	0,347	0,409	Erythroid_early
CCDC15	-0,019559124	2,31E-05	0,307393709	0,098	0,147	Erythroid_early
NDUFA9	0,112071964	2,31E-05	0,308012622	0,61	0,68	Erythroid_early
CBX2	-0,069208138	2,31E-05	0,308043818	0,081	0,2	Erythroid_early
TUSC1	-0,231611383	2,31E-05	0,308044431	0,142	0,405	Erythroid_early
VAV3	-0,066587441	2,32E-05	0,308643876	0,162	0,297	Erythroid_early
FBXO45	-0,020970949	2,32E-05	0,309355753	0,135	0,208	Erythroid_early
PML	-0,025951435	2,33E-05	0,309988415	0,306	0,426	Erythroid_early
LRP12	0,021901413	2,34E-05	0,311109436	0,094	0,098	Erythroid_early
RBKS	0,059297908	2,35E-05	0,312495381	0,071	0,026	Erythroid_early
NUDT16	-0,041889489	2,36E-05	0,314370134	0,137	0,238	Erythroid_early
STAU2	0,041772448	2,36E-05	0,314771679	0,227	0,257	Erythroid_early
BLOC1S4	-0,124174754	2,37E-05	0,315198778	0,18	0,371	Erythroid_early
RBM7	-0,073591782	2,39E-05	0,31765951	0,316	0,448	Erythroid_early
CCAR2	0,01936664	2,39E-05	0,3176909	0,129	0,145	Erythroid_early
XAF1	0,048799635	2,40E-05	0,319070854	0,249	0,271	Erythroid_early
HMGN1	-0,253887723	2,40E-05	0,319255126	0,915	1	Erythroid_early
C7orf26	-0,071149301	2,41E-05	0,320813281	0,143	0,281	Erythroid_early
ST3GAL6	0,021871402	2,41E-05	0,321131003	0,028	0,008	Erythroid_early
TRAPPC10	-0,167804824	2,42E-05	0,321591427	0,087	0,287	Erythroid_early
SF1	-0,376467793	2,42E-05	0,321726648	0,81	0,978	Erythroid_early
YAF2	-0,025503559	2,42E-05	0,321755672	0,25	0,371	Erythroid_early
SH3KBP1	-0,071829221	2,42E-05	0,322598619	0,258	0,413	Erythroid_early
FAM102B	0,020030507	2,43E-05	0,323726134	0,078	0,075	Erythroid_early
DDRGK1	-0,013857519	2,43E-05	0,323913965	0,429	0,568	Erythroid_early
GEMIN5	-0,023035871	2,44E-05	0,325159722	0,173	0,253	Erythroid_early
CTR9	-0,023399551	2,45E-05	0,326713277	0,358	0,485	Erythroid_early
ELOVL5	-0,081193814	2,46E-05	0,327139388	0,513	0,699	Erythroid_early
DRG2	0,022302704	2,46E-05	0,327834077	0,308	0,383	Erythroid_early
FUNDC1	0,168379671	2,47E-05	0,329129416	0,366	0,316	Erythroid_early
Sep-01	-0,036372819	2,48E-05	0,330748466	0,102	0,187	Erythroid_early
RYK	-0,028599803	2,49E-05	0,330852595	0,191	0,275	Erythroid_early
PARVG	-0,109922731	2,50E-05	0,332802781	0,247	0,393	Erythroid_early
RPL19	-0,01485272	2,50E-05	0,332976833	1	1	Erythroid_early
PPFIBP1	-0,027554424	2,51E-05	0,334066371	0,149	0,244	Erythroid_early
CEP170	-0,286843367	2,51E-05	0,334068265	0,271	0,562	Erythroid_early
CSTF1	0,130806997	2,51E-05	0,334146705	0,277	0,246	Erythroid_early
EIF4E2	0,074291992	2,52E-05	0,335340487	0,569	0,664	Erythroid_early
WRAP73	0,049924192	2,53E-05	0,336970601	0,177	0,189	Erythroid_early
CSE1L	0,026873238	2,54E-05	0,337959746	0,315	0,367	Erythroid_early
ZNF83	0,042175616	2,54E-05	0,338634352	0,223	0,253	Erythroid_early
CD109	-0,154801467	2,56E-05	0,340449884	0,112	0,297	Erythroid_early
TNRC6A	-0,00239895	2,56E-05	0,341302371	0,203	0,275	Erythroid_early
IDH3G	-0,061920507	2,57E-05	0,34174922	0,496	0,65	Erythroid_early
PKMYT1	-0,102426403	2,57E-05	0,341791342	0,116	0,222	Erythroid_early
C1orf109	-0,093276103	2,57E-05	0,34216545	0,18	0,308	Erythroid_early
GPX7	0,093579194	2,58E-05	0,34328883	0,388	0,415	Erythroid_early
BCL2L11	0,019643258	2,58E-05	0,343313794	0,086	0,102	Erythroid_early
ZNF37A	-0,029425562	2,58E-05	0,343905687	0,292	0,397	Erythroid_early
MMGT1	-0,096552993	2,59E-05	0,344185931	0,118	0,259	Erythroid_early
FAM107B	0,016911731	2,59E-05	0,345277927	0,057	0,059	Erythroid_early
ZBTB46	0,019627463	2,60E-05	0,346030665	0,037	0,029	Erythroid_early
ORC4	0,178204012	2,60E-05	0,346389691	0,56	0,572	Erythroid_early
RCE1	-0,091728316	2,61E-05	0,34677998	0,091	0,228	Erythroid_early
CREB3L2	0,008319855	2,61E-05	0,347297851	0,276	0,356	Erythroid_early
SFT2D2	-0,163363362	2,61E-05	0,347683201	0,222	0,446	Erythroid_early
ZNF677	-0,025891076	2,61E-05	0,347941122	0,17	0,265	Erythroid_early
RIPK1	-0,117152426	2,62E-05	0,348485474	0,084	0,226	Erythroid_early
CREB3	-0,024144097	2,62E-05	0,34881111	0,163	0,251	Erythroid_early
EIF5	-0,256579297	2,62E-05	0,348907582	0,65	0,872	Erythroid_early
FANCL	0,120502876	2,63E-05	0,350029192	0,371	0,387	Erythroid_early
GEMIN8	0,11864863	2,63E-05	0,350151253	0,229	0,179	Erythroid_early
NUSAP1	-0,207317823	2,64E-05	0,351884004	0,337	0,466	Erythroid_early
SELENBP1	0,116852065	2,65E-05	0,353159673	0,082	0,031	Erythroid_early
PEX10	-0,049810438	2,66E-05	0,353544871	0,146	0,261	Erythroid_early
TMEM187	0,058205876	2,66E-05	0,354661847	0,069	0,029	Erythroid_early
NT5M	-0,314954651	2,67E-05	0,354865339	0,263	0,629	Erythroid_early
ZNF394	-0,073761581	2,67E-05	0,354980242	0,229	0,375	Erythroid_early
CENPK	-0,226890713	2,67E-05	0,35500731	0,439	0,617	Erythroid_early
DOK1	-0,008426461	2,67E-05	0,355075894	0,293	0,403	Erythroid_early
MTMR14	-0,027735256	2,67E-05	0,355227791	0,248	0,375	Erythroid_early
PLEKHA8	-0,047518745	2,67E-05	0,355421956	0,094	0,196	Erythroid_early
UBE2Q1	-0,158302729	2,67E-05	0,355926958	0,154	0,352	Erythroid_early
NADSYN1	-0,028985707	2,68E-05	0,356621266	0,219	0,328	Erythroid_early
ARL6IP5	-0,097483407	2,68E-05	0,356843821	0,74	0,868	Erythroid_early
PRKAG2	-0,00120749	2,68E-05	0,357287506	0,165	0,224	Erythroid_early
NAB1	-0,080077368	2,69E-05	0,357416438	0,124	0,255	Erythroid_early
WDR12	0,074120984	2,69E-05	0,357981484	0,438	0,489	Erythroid_early
DHX29	-0,105390268	2,69E-05	0,358264943	0,349	0,499	Erythroid_early
ST7-AS1	0,012769458	2,70E-05	0,358851383	0,019	0,006	Erythroid_early
CPPED1	-0,135898579	2,70E-05	0,359672674	0,331	0,517	Erythroid_early
YIF1A	0,089315131	2,72E-05	0,361425182	0,459	0,501	Erythroid_early
AP1S2	-0,207470784	2,72E-05	0,362413993	0,303	0,57	Erythroid_early
TLK1	-0,329373834	2,72E-05	0,362524183	0,354	0,664	Erythroid_early
GAREM2	-0,020724173	2,73E-05	0,363954237	0,006	0,041	Erythroid_early
HSBP1	-0,002353259	2,74E-05	0,365078298	0,794	0,9	Erythroid_early
FYN	-0,060310522	2,75E-05	0,365663006	0,058	0,153	Erythroid_early
HPS1	0,016095462	2,75E-05	0,365883506	0,499	0,609	Erythroid_early
POLR2I	-0,120929724	2,75E-05	0,366307932	0,692	0,859	Erythroid_early
PNPLA2	-0,147472827	2,75E-05	0,366659041	0,143	0,338	Erythroid_early
SMAP2	-0,205839837	2,76E-05	0,366947027	0,357	0,621	Erythroid_early
NETO2	-0,022471672	2,76E-05	0,367542303	0,004	0,037	Erythroid_early
TTC9	-0,042552583	2,77E-05	0,369245735	0,012	0,067	Erythroid_early
SDCCAG8	-0,007125616	2,79E-05	0,371790595	0,354	0,46	Erythroid_early
AQR	0,000684925	2,80E-05	0,372861085	0,269	0,318	Erythroid_early
ELMOD2	-0,1060391	2,83E-05	0,37627112	0,111	0,265	Erythroid_early
SLC35B1	-0,061924016	2,83E-05	0,376994682	0,313	0,464	Erythroid_early
DOCK11	-0,169952869	2,84E-05	0,377891272	0,159	0,375	Erythroid_early
KDM5C	0,024616427	2,85E-05	0,379596844	0,175	0,204	Erythroid_early
SMARCAD1	0,014212505	2,86E-05	0,380391265	0,232	0,281	Erythroid_early
FES	-0,092343351	2,86E-05	0,380519502	0,337	0,497	Erythroid_early
TMEM63A	0,033686959	2,87E-05	0,381668235	0,119	0,112	Erythroid_early
PRPF8	-0,243294965	2,87E-05	0,381744796	0,421	0,701	Erythroid_early
N4BP2L1	0,197703387	2,87E-05	0,381977944	0,509	0,503	Erythroid_early
METTL16	-0,012337875	2,88E-05	0,38312333	0,203	0,287	Erythroid_early
PDXDC1	-0,148389546	2,88E-05	0,383585168	0,215	0,409	Erythroid_early
C7orf50	0,029764785	2,89E-05	0,384125252	0,306	0,381	Erythroid_early
PHF10	-0,109224295	2,91E-05	0,386679694	0,189	0,373	Erythroid_early
BIN3	0,058422333	2,93E-05	0,389328097	0,234	0,277	Erythroid_early
TTC21B	-0,12920749	2,93E-05	0,389689596	0,112	0,281	Erythroid_early
TSPAN3	-0,081848426	2,93E-05	0,389845935	0,378	0,56	Erythroid_early
CD320	0,052803458	2,93E-05	0,390115624	0,43	0,493	Erythroid_early
Mar-09	-0,045850036	2,93E-05	0,390324364	0,085	0,175	Erythroid_early
PTAR1	-0,149357718	2,95E-05	0,392129547	0,237	0,444	Erythroid_early
MRI1	-0,096311693	2,95E-05	0,392456522	0,157	0,318	Erythroid_early
MCTS1	0,113540546	2,95E-05	0,39294757	0,58	0,642	Erythroid_early
ARF5	-0,165763546	2,95E-05	0,392955362	0,232	0,47	Erythroid_early
KCTD21-AS1	0,03919159	2,96E-05	0,394190885	0,044	0,016	Erythroid_early
NAGLU	-0,132370076	2,96E-05	0,394302756	0,095	0,269	Erythroid_early
STX17	0,023859095	2,97E-05	0,394833974	0,215	0,271	Erythroid_early
HSPA14	0,045048655	2,97E-05	0,394984557	0,164	0,204	Erythroid_early
THYN1	0,106634319	3,00E-05	0,398803419	0,636	0,713	Erythroid_early
DAG1	-0,00262402	3,00E-05	0,399923827	0,135	0,196	Erythroid_early
MICU2	-0,086591453	3,01E-05	0,400877692	0,377	0,566	Erythroid_early
ZFR	-0,100233131	3,02E-05	0,402376372	0,405	0,607	Erythroid_early
CHAF1B	-0,012651771	3,03E-05	0,402705509	0,155	0,234	Erythroid_early
ALDH9A1	0,044960687	3,03E-05	0,403269677	0,274	0,318	Erythroid_early
QSOX1	-0,075316134	3,04E-05	0,40496759	0,127	0,255	Erythroid_early
SEC61B	-0,028811508	3,05E-05	0,405586989	0,927	0,99	Erythroid_early
TIMM9	0,092255832	3,06E-05	0,40723475	0,668	0,77	Erythroid_early
INTS9	0,057237461	3,07E-05	0,408279877	0,113	0,092	Erythroid_early
STXBP1	0,038510943	3,08E-05	0,409631344	0,072	0,057	Erythroid_early
CYB5D2	0,084379023	3,08E-05	0,410038831	0,113	0,065	Erythroid_early
THOP1	0,03919416	3,08E-05	0,410200807	0,267	0,314	Erythroid_early
ALDH8A1	-0,018156275	3,10E-05	0,412558577	0,002	0,026	Erythroid_early
KBTBD4	0,064425738	3,10E-05	0,412935328	0,158	0,145	Erythroid_early
OTULIN	-0,111856853	3,12E-05	0,415210618	0,095	0,253	Erythroid_early
CAMTA1	-0,065335327	3,13E-05	0,416222642	0,631	0,78	Erythroid_early
HDAC2	0,13238231	3,14E-05	0,41796833	0,835	0,91	Erythroid_early
RINL	-0,03056376	3,15E-05	0,418798494	0,125	0,21	Erythroid_early
SCAMP3	0,028366757	3,18E-05	0,422715778	0,288	0,356	Erythroid_early
NOP14-AS1	-0,04139068	3,18E-05	0,422840699	0,022	0,079	Erythroid_early
PAFAH1B1	-0,141177591	3,19E-05	0,424546874	0,347	0,566	Erythroid_early
MED17	-0,125864671	3,19E-05	0,42464589	0,236	0,397	Erythroid_early
ME3	-0,070002422	3,19E-05	0,424657462	0,106	0,228	Erythroid_early
ERP29	-0,101106948	3,20E-05	0,426036006	0,908	0,984	Erythroid_early
SNRNP48	-0,100441581	3,20E-05	0,426256265	0,245	0,397	Erythroid_early
TRNAU1AP	0,031533828	3,22E-05	0,427983184	0,219	0,273	Erythroid_early
PDE3B	0,028217511	3,22E-05	0,428501492	0,074	0,069	Erythroid_early
ZFAND6	0,105767598	3,22E-05	0,428679714	0,673	0,754	Erythroid_early
WDR46	0,067240228	3,22E-05	0,429161649	0,476	0,55	Erythroid_early
PPP6R3	-0,171420572	3,23E-05	0,429886275	0,177	0,389	Erythroid_early
F11R	-0,060054082	3,25E-05	0,432871574	0,068	0,157	Erythroid_early
LARP1	-0,119265876	3,26E-05	0,433821181	0,51	0,68	Erythroid_early
MRPL42	0,067261998	3,28E-05	0,436096583	0,614	0,711	Erythroid_early
JMJD1C	-0,071754271	3,28E-05	0,436614271	0,322	0,473	Erythroid_early
IQCB1	0,041935402	3,28E-05	0,436636447	0,278	0,318	Erythroid_early
UNC50	0,021788661	3,28E-05	0,436853296	0,317	0,409	Erythroid_early
SLC39A3	-0,529680884	3,30E-05	0,439210397	0,655	0,961	Erythroid_early
MCMBP	-0,116144155	3,30E-05	0,439357762	0,231	0,413	Erythroid_early
FANCD2	0,010060076	3,31E-05	0,440062685	0,153	0,206	Erythroid_early
AATF	-0,072604464	3,31E-05	0,440271516	0,489	0,664	Erythroid_early
GGACT	-0,03255467	3,31E-05	0,440643549	0,042	0,1	Erythroid_early
HAT1	0,14528578	3,32E-05	0,441652852	0,576	0,625	Erythroid_early
PON2	-0,042647744	3,32E-05	0,442365838	0,223	0,338	Erythroid_early
DUBR	-0,072354205	3,32E-05	0,44238119	0,045	0,132	Erythroid_early
FH	0,009163406	3,33E-05	0,44290213	0,531	0,646	Erythroid_early
ABCE1	-0,149087658	3,33E-05	0,44347213	0,572	0,782	Erythroid_early
MAGOH	0,054191286	3,34E-05	0,444625765	0,792	0,892	Erythroid_early
MAPK14	-0,110100988	3,34E-05	0,444902296	0,285	0,483	Erythroid_early
SLC16A1-AS1	0,035508422	3,35E-05	0,445928762	0,116	0,108	Erythroid_early
ZCCHC17	-0,067623062	3,37E-05	0,448201481	0,436	0,595	Erythroid_early
CLDN15	0,031676514	3,39E-05	0,450566214	0,066	0,061	Erythroid_early
PIP4K2B	-0,063031893	3,40E-05	0,452265456	0,087	0,198	Erythroid_early
AKT2	-0,02472895	3,45E-05	0,459233287	0,191	0,285	Erythroid_early
TST	-0,150795482	3,46E-05	0,460284189	0,476	0,688	Erythroid_early
RNF10	-0,133189499	3,46E-05	0,460376452	0,236	0,444	Erythroid_early
WIPF1	-0,010882741	3,48E-05	0,463693137	0,353	0,483	Erythroid_early
Sep-07	-0,177224888	3,49E-05	0,464829581	0,919	0,988	Erythroid_early
TRMU	0,036047685	3,49E-05	0,465131923	0,148	0,163	Erythroid_early
ABI2	-0,07304271	3,50E-05	0,466173813	0,233	0,381	Erythroid_early
GIGYF2	0,039139819	3,51E-05	0,467269089	0,318	0,363	Erythroid_early
NAPEPLD	0,035495004	3,52E-05	0,467884634	0,158	0,185	Erythroid_early
CCDC24	-0,007004678	3,53E-05	0,469941136	0,019	0,053	Erythroid_early
SLX1A	-0,024187552	3,53E-05	0,470505868	0,024	0,063	Erythroid_early
PSME1	0,115989114	3,55E-05	0,472411978	0,94	0,974	Erythroid_early
SLC22A17	-0,049987587	3,56E-05	0,473565468	0,033	0,1	Erythroid_early
CSNK2A1	-0,169462559	3,56E-05	0,473729359	0,457	0,688	Erythroid_early
KLHL11	-0,02940081	3,56E-05	0,474106282	0,007	0,043	Erythroid_early
AKAP8L	-0,241244715	3,57E-05	0,474818762	0,21	0,497	Erythroid_early
GLMP	-0,007818272	3,57E-05	0,475134271	0,13	0,187	Erythroid_early
STK25	-0,102552272	3,58E-05	0,475930088	0,422	0,609	Erythroid_early
FLI1	0,087158238	3,59E-05	0,477704084	0,227	0,196	Erythroid_early
GDPD1	0,066009193	3,60E-05	0,479626149	0,256	0,253	Erythroid_early
PDXK	-0,129877758	3,62E-05	0,481780923	0,104	0,283	Erythroid_early
SLC39A4	0,126427445	3,62E-05	0,482392261	0,553	0,609	Erythroid_early
C9orf40	-0,076652127	3,63E-05	0,482767414	0,178	0,303	Erythroid_early
AURKAIP1	-0,106162328	3,63E-05	0,482769796	0,692	0,864	Erythroid_early
SPAG7	0,021810182	3,64E-05	0,484781924	0,683	0,8	Erythroid_early
IFT57	0,028783779	3,67E-05	0,488858311	0,315	0,373	Erythroid_early
LRWD1	-0,030155113	3,67E-05	0,48897885	0,158	0,253	Erythroid_early
CBX6	-0,023241904	3,68E-05	0,489226694	0,202	0,305	Erythroid_early
C22orf39	-0,090689669	3,69E-05	0,491624737	0,398	0,572	Erythroid_early
MRPL52	0,058913825	3,70E-05	0,492828462	0,801	0,892	Erythroid_early
PHLDB2	-0,034798726	3,70E-05	0,492972464	0,006	0,047	Erythroid_early
CRISPLD1	-0,056829471	3,73E-05	0,496192709	0,097	0,193	Erythroid_early
BAZ1B	-0,204998565	3,74E-05	0,497245409	0,407	0,664	Erythroid_early
TOE1	0,061542206	3,75E-05	0,499086189	0,234	0,238	Erythroid_early
ZNF224	-0,04276811	3,75E-05	0,499571726	0,142	0,244	Erythroid_early
NDUFV2	0,062903023	3,76E-05	0,501013812	0,898	0,935	Erythroid_early
MTERF4	0,040598751	3,77E-05	0,502451011	0,301	0,36	Erythroid_early
SF3B6	-0,085423948	3,79E-05	0,50431183	0,928	0,978	Erythroid_early
NPM3	0,324428745	3,80E-05	0,505182189	0,65	0,635	Erythroid_early
EML4	-0,042168175	3,80E-05	0,505987855	0,163	0,269	Erythroid_early
KAT6B	-0,095681938	3,83E-05	0,509239712	0,285	0,458	Erythroid_early
INO80C	0,066676886	3,85E-05	0,511776465	0,491	0,572	Erythroid_early
RAB21	-0,075868053	3,86E-05	0,513429659	0,207	0,358	Erythroid_early
POLR3H	0,024705978	3,86E-05	0,513794742	0,184	0,23	Erythroid_early
FAM96A	0,221937128	3,87E-05	0,51505196	0,487	0,458	Erythroid_early
SNUPN	0,083611761	3,89E-05	0,517651986	0,341	0,358	Erythroid_early
GALM	0,034582168	3,90E-05	0,519275639	0,107	0,12	Erythroid_early
YIPF3	-0,039442298	3,94E-05	0,524462351	0,426	0,57	Erythroid_early
CD2AP	-0,118314028	3,95E-05	0,525898814	0,216	0,413	Erythroid_early
ORC3	-0,043410431	3,96E-05	0,526887363	0,252	0,391	Erythroid_early
TM2D3	0,223156416	3,96E-05	0,527130646	0,406	0,334	Erythroid_early
BCKDHB	0,104153867	3,97E-05	0,529007275	0,273	0,248	Erythroid_early
JADE1	0,012160708	3,99E-05	0,531404253	0,344	0,43	Erythroid_early
LAGE3	-0,361165118	4,00E-05	0,531783338	0,51	0,807	Erythroid_early
TEAD4	-0,028420896	4,00E-05	0,532291092	0,012	0,053	Erythroid_early
PRR7	-0,096046677	4,00E-05	0,532660014	0,07	0,206	Erythroid_early
ACAA2	0,144089144	4,03E-05	0,536504569	0,541	0,558	Erythroid_early
METTL3	0,107626474	4,04E-05	0,537356826	0,246	0,234	Erythroid_early
RALGAPA2	0,001903341	4,04E-05	0,538336127	0,239	0,287	Erythroid_early
ZNF43	-0,011126951	4,05E-05	0,538449316	0,205	0,273	Erythroid_early
CPXM1	-0,22213439	4,06E-05	0,539988485	0,279	0,546	Erythroid_early
ZNF136	0,035831883	4,07E-05	0,541195801	0,11	0,112	Erythroid_early
EPB41L4A-AS1	-0,124956223	4,07E-05	0,542324313	0,791	0,921	Erythroid_early
CHMP3	0,120514164	4,08E-05	0,542474131	0,316	0,289	Erythroid_early
DMC1	0,036291372	4,08E-05	0,543216183	0,054	0,02	Erythroid_early
DNAJC2	-0,055871416	4,10E-05	0,545921217	0,641	0,786	Erythroid_early
HERPUD2	-0,142967286	4,11E-05	0,546484813	0,179	0,36	Erythroid_early
RNF213	0,029567903	4,11E-05	0,54655133	0,144	0,153	Erythroid_early
BOLA2B	-0,008819053	4,11E-05	0,547398233	0,054	0,086	Erythroid_early
PDE6D	0,119987466	4,12E-05	0,547897598	0,194	0,128	Erythroid_early
PLSCR1	0,090816727	4,14E-05	0,551017491	0,357	0,381	Erythroid_early
NARS	0,081790492	4,15E-05	0,551718016	0,479	0,523	Erythroid_early
CREB1	0,005673173	4,18E-05	0,555792593	0,31	0,395	Erythroid_early
TSC22D2	-0,001211715	4,19E-05	0,557201819	0,134	0,187	Erythroid_early
NAGPA	-0,056578031	4,19E-05	0,557961037	0,108	0,222	Erythroid_early
MRPL18	0,110718898	4,20E-05	0,559037014	0,735	0,8	Erythroid_early
CSTF3	0,102992368	4,20E-05	0,559613952	0,326	0,36	Erythroid_early
TMEM41A	-0,034563809	4,21E-05	0,55994871	0,235	0,35	Erythroid_early
Mar-07	-0,191336575	4,24E-05	0,563935771	0,385	0,646	Erythroid_early
BZW2	0,112876528	4,25E-05	0,566315141	0,797	0,849	Erythroid_early
KIAA1211	-0,121022917	4,27E-05	0,568115667	0,05	0,187	Erythroid_early
KNOP1	0,097682138	4,30E-05	0,571902315	0,361	0,36	Erythroid_early
ACTR1B	-0,063385046	4,30E-05	0,572979597	0,205	0,348	Erythroid_early
SUDS3	-0,174892351	4,31E-05	0,573091599	0,248	0,497	Erythroid_early
UBAC2	0,003572168	4,31E-05	0,574294033	0,423	0,542	Erythroid_early
MFGE8	-0,047009098	4,32E-05	0,57474898	0,141	0,248	Erythroid_early
SNX11	-0,041425728	4,33E-05	0,576119013	0,062	0,136	Erythroid_early
ZMYM5	-0,081138226	4,33E-05	0,576847888	0,198	0,34	Erythroid_early
KMT5A	-0,025084983	4,34E-05	0,577303785	0,229	0,316	Erythroid_early
SMN2	0,006448676	4,34E-05	0,577793896	0,02	0,022	Erythroid_early
ABHD2	-0,173528292	4,35E-05	0,579128134	0,3	0,527	Erythroid_early
TMEM116	0,042289083	4,36E-05	0,579716772	0,06	0,031	Erythroid_early
MTPAP	-0,057040391	4,36E-05	0,580147414	0,201	0,334	Erythroid_early
ATL1	-0,064639025	4,37E-05	0,582116835	0,073	0,151	Erythroid_early
MRPS27	0,091125659	4,38E-05	0,582710176	0,446	0,473	Erythroid_early
SDHA	0,15633012	4,40E-05	0,585318856	0,639	0,666	Erythroid_early
MED10	-0,074375481	4,42E-05	0,587645897	0,556	0,717	Erythroid_early
TUBGCP2	-0,056282039	4,42E-05	0,588511709	0,33	0,47	Erythroid_early
VPS9D1-AS1	0,050101795	4,43E-05	0,589255532	0,063	0,022	Erythroid_early
NUBP1	0,094178609	4,43E-05	0,59027632	0,29	0,293	Erythroid_early
HGS	-0,046771749	4,44E-05	0,590730181	0,228	0,352	Erythroid_early
TMX3	-0,10515143	4,45E-05	0,591634932	0,207	0,375	Erythroid_early
AAAS	0,044009141	4,46E-05	0,593077076	0,276	0,33	Erythroid_early
C18orf25	0,013150738	4,46E-05	0,593320458	0,156	0,198	Erythroid_early
PAPOLA	0,018628579	4,46E-05	0,593854728	0,784	0,886	Erythroid_early
KLHDC3	0,129353283	4,47E-05	0,594377234	0,614	0,668	Erythroid_early
TRAPPC13	0,055573454	4,47E-05	0,595432336	0,097	0,065	Erythroid_early
PYCR2	-0,037775268	4,48E-05	0,596088095	0,552	0,684	Erythroid_early
FAM41C	-0,044264394	4,48E-05	0,596754652	0,045	0,108	Erythroid_early
CETN2	0,182789185	4,52E-05	0,602241404	0,342	0,297	Erythroid_early
NAT9	0,010088651	4,53E-05	0,602598241	0,235	0,324	Erythroid_early
FZD3	-0,005874055	4,54E-05	0,604256243	0,204	0,281	Erythroid_early
NAMPT	-0,072930983	4,55E-05	0,605393969	0,266	0,426	Erythroid_early
EIF3I	-0,04319643	4,56E-05	0,607028812	0,847	0,951	Erythroid_early
ABCF1	-0,052474884	4,59E-05	0,611323734	0,483	0,648	Erythroid_early
BEND5	-0,046777541	4,60E-05	0,611975015	0,091	0,185	Erythroid_early
DDA1	-0,057875701	4,61E-05	0,613194947	0,307	0,45	Erythroid_early
GLS	-0,342159599	4,61E-05	0,613841621	0,254	0,597	Erythroid_early
MRPL13	0,199223816	4,62E-05	0,614624166	0,697	0,705	Erythroid_early
LSM5	0,249859051	4,62E-05	0,615032696	0,89	0,916	Erythroid_early
VANGL1	0,02259179	4,63E-05	0,616406533	0,148	0,177	Erythroid_early
NCOA7	-0,158842765	4,63E-05	0,616623349	0,257	0,45	Erythroid_early
IPO11	0,042821361	4,64E-05	0,617367649	0,104	0,098	Erythroid_early
GSDMD	-0,022207747	4,64E-05	0,61762899	0,393	0,519	Erythroid_early
PGD	0,175177008	4,65E-05	0,618661248	0,534	0,552	Erythroid_early
ZNF566	0,026178129	4,66E-05	0,620070017	0,139	0,165	Erythroid_early
CDCA5	-0,128666239	4,71E-05	0,626727499	0,159	0,279	Erythroid_early
RNF2	-0,072621107	4,71E-05	0,627181135	0,22	0,369	Erythroid_early
SRP14-AS1	0,058375121	4,72E-05	0,627885842	0,053	0,014	Erythroid_early
KXD1	0,178524323	4,77E-05	0,635164934	0,506	0,503	Erythroid_early
PRRC2C	-0,252250485	4,78E-05	0,635808319	0,779	0,945	Erythroid_early
C15orf61	-0,161579151	4,78E-05	0,636547063	0,284	0,538	Erythroid_early
MAST1	-0,030433503	4,79E-05	0,63815954	0,023	0,069	Erythroid_early
COPS7A	-0,004017428	4,80E-05	0,639164968	0,161	0,234	Erythroid_early
PDHX	0,106299208	4,81E-05	0,640107702	0,227	0,189	Erythroid_early
ADGRG6	-0,048749083	4,82E-05	0,640909941	0,01	0,057	Erythroid_early
PRKG2	-0,090519397	4,83E-05	0,643008603	0,089	0,206	Erythroid_early
CDK12	-0,181229993	4,85E-05	0,64528941	0,33	0,558	Erythroid_early
DNAJB12	-0,069254729	4,87E-05	0,647542935	0,267	0,424	Erythroid_early
KIF21A	-0,054858653	4,87E-05	0,647814714	0,035	0,108	Erythroid_early
DCUN1D5	0,082226809	4,87E-05	0,648849348	0,541	0,613	Erythroid_early
PSMA1	0,210672406	4,88E-05	0,650131757	0,91	0,953	Erythroid_early
RFXANK	-0,085169251	4,89E-05	0,650760811	0,571	0,721	Erythroid_early
FKBP11	-0,004720828	4,89E-05	0,651350769	0,392	0,505	Erythroid_early
DDX10	0,077082191	4,89E-05	0,651359147	0,33	0,336	Erythroid_early
PHLDA3	-0,043699006	4,90E-05	0,651854585	0,006	0,047	Erythroid_early
FARSA	0,147108294	4,90E-05	0,652853257	0,588	0,637	Erythroid_early
NEK3	-0,063255039	4,91E-05	0,65286305	0,064	0,147	Erythroid_early
ETNK1	-0,133381477	4,91E-05	0,653485009	0,317	0,53	Erythroid_early
NAA20	0,073786297	4,93E-05	0,655767695	0,688	0,784	Erythroid_early
CNPY3	0,076855663	4,96E-05	0,659863343	0,58	0,668	Erythroid_early
TMEM141	0,06718562	5,00E-05	0,665875793	0,641	0,709	Erythroid_early
SIRT6	-0,012042643	5,03E-05	0,66975898	0,125	0,189	Erythroid_early
NELFB	-0,115070761	5,05E-05	0,672611802	0,233	0,415	Erythroid_early
AAMP	0,110861633	5,07E-05	0,674328675	0,535	0,597	Erythroid_early
NDUFAF3	0,035725123	5,07E-05	0,674400755	0,809	0,898	Erythroid_early
MORN2	0,001315494	5,08E-05	0,675491591	0,257	0,348	Erythroid_early
FAR2	-0,074385437	5,08E-05	0,675673071	0,105	0,212	Erythroid_early
SAP30BP	-0,021872901	5,08E-05	0,676629735	0,347	0,46	Erythroid_early
TNFRSF21	0,030244545	5,09E-05	0,677272917	0,045	0,024	Erythroid_early
DNMT1	-0,051952304	5,11E-05	0,680420964	0,65	0,768	Erythroid_early
TSPAN18	-0,035844951	5,12E-05	0,680935236	0,012	0,059	Erythroid_early
NUTM2B-AS1	-0,189977614	5,13E-05	0,682452581	0,402	0,664	Erythroid_early
RAD51B	0,060218584	5,15E-05	0,685097801	0,097	0,065	Erythroid_early
PHAX	-0,000438389	5,15E-05	0,685984181	0,391	0,507	Erythroid_early
CSRNP1	-0,09210619	5,16E-05	0,686165782	0,094	0,22	Erythroid_early
UGT3A2	0,012871726	5,16E-05	0,68668532	0,013	0	Erythroid_early
RORA-AS1	0,016919383	5,17E-05	0,688710121	0,013	0	Erythroid_early
METTL7B	-0,014999065	5,18E-05	0,6888355	0,003	0,018	Erythroid_early
SAE1	-0,03602152	5,20E-05	0,692157692	0,43	0,556	Erythroid_early
ARHGEF26	-0,027949612	5,20E-05	0,692318746	0,037	0,084	Erythroid_early
AAR2	0,017636454	5,20E-05	0,692712129	0,171	0,224	Erythroid_early
MSI2	-0,327533254	5,22E-05	0,694824535	0,487	0,747	Erythroid_early
HCFC1	-0,161286085	5,22E-05	0,69532104	0,273	0,487	Erythroid_early
ZNF814	0,135781128	5,26E-05	0,699629477	0,283	0,255	Erythroid_early
KLHL6	-0,016147649	5,26E-05	0,700111385	0,185	0,257	Erythroid_early
SLC7A6OS	-0,113220093	5,26E-05	0,700234154	0,176	0,326	Erythroid_early
TMEM248	-0,218663897	5,26E-05	0,700673755	0,247	0,527	Erythroid_early
CDC37	-0,048192209	5,30E-05	0,705001241	0,697	0,827	Erythroid_early
NUDT6	0,095052367	5,30E-05	0,705738261	0,194	0,167	Erythroid_early
GMPR2	0,091195384	5,30E-05	0,70603014	0,46	0,509	Erythroid_early
PYURF	-0,068469642	5,32E-05	0,707898354	0,826	0,949	Erythroid_early
LRP10	-0,071588346	5,33E-05	0,708843314	0,119	0,232	Erythroid_early
ARMCX6	-0,029511413	5,33E-05	0,709170353	0,394	0,536	Erythroid_early
PRPSAP1	-0,080961363	5,34E-05	0,71083449	0,281	0,454	Erythroid_early
SETBP1	-0,012962483	5,36E-05	0,713845154	0,002	0,022	Erythroid_early
PSMB3	0,037914947	5,37E-05	0,714484312	0,874	0,947	Erythroid_early
CTSW	0,230364017	5,40E-05	0,71876882	0,731	0,735	Erythroid_early
SNAP29	-0,102137757	5,43E-05	0,722403185	0,324	0,497	Erythroid_early
OLA1	0,000655484	5,45E-05	0,725547224	0,808	0,914	Erythroid_early
KLHL15	-0,079486946	5,46E-05	0,726150415	0,045	0,151	Erythroid_early
GEMIN7	0,05513849	5,46E-05	0,726872379	0,261	0,308	Erythroid_early
BAP1	-0,024715441	5,46E-05	0,727093354	0,116	0,198	Erythroid_early
NDUFAF6	-0,036238183	5,47E-05	0,72756015	0,371	0,513	Erythroid_early
NAP1L4	-0,224937314	5,49E-05	0,730225338	0,672	0,872	Erythroid_early
XRCC6	-0,002277527	5,50E-05	0,731661937	0,872	0,961	Erythroid_early
PSMC5	-0,096015674	5,50E-05	0,732537398	0,77	0,902	Erythroid_early
HYAL2	-0,086297767	5,51E-05	0,73281306	0,127	0,267	Erythroid_early
RAG1	0,014536357	5,52E-05	0,734121988	0,015	0,002	Erythroid_early
CMPK2	-0,151592696	5,53E-05	0,735503527	0,111	0,308	Erythroid_early
AUH	-0,068256816	5,53E-05	0,736270024	0,13	0,267	Erythroid_early
GRAMD1A	-0,125927767	5,54E-05	0,737291554	0,202	0,393	Erythroid_early
ZNF674-AS1	-0,019055532	5,54E-05	0,737511314	0,04	0,084	Erythroid_early
FIP1L1	-0,058454064	5,57E-05	0,741184507	0,474	0,635	Erythroid_early
PGAP3	-0,028007046	5,57E-05	0,741439281	0,05	0,108	Erythroid_early
GSR	-0,148831378	5,58E-05	0,742185327	0,131	0,332	Erythroid_early
XXYLT1	-0,09228564	5,58E-05	0,742320941	0,156	0,308	Erythroid_early
MTIF2	-0,090718679	5,58E-05	0,74303482	0,337	0,513	Erythroid_early
CASC3	-0,132357907	5,58E-05	0,743038983	0,222	0,409	Erythroid_early
RPS27L	0,094186345	5,59E-05	0,744504981	0,906	0,963	Erythroid_early
CTNNB1	-0,020508627	5,59E-05	0,744665333	0,366	0,509	Erythroid_early
GNAS	-0,64194149	5,59E-05	0,74468814	0,731	0,984	Erythroid_early
ADRB2	0,008967488	5,60E-05	0,745985645	0,011	0	Erythroid_early
CAPN1	-0,173896794	5,61E-05	0,746231675	0,542	0,745	Erythroid_early
MSRA	-0,266559988	5,61E-05	0,746248262	0,19	0,481	Erythroid_early
ASPRV1	-0,015650563	5,62E-05	0,748328116	0,001	0,018	Erythroid_early
UBE2D1	-0,002267929	5,64E-05	0,750358332	0,196	0,295	Erythroid_early
CLCN3	0,021267305	5,64E-05	0,751073956	0,102	0,104	Erythroid_early
UGGT1	-0,082168016	5,66E-05	0,753504923	0,291	0,462	Erythroid_early
TCEAL8	0,122785105	5,68E-05	0,756464494	0,553	0,621	Erythroid_early
CNPPD1	-0,004724044	5,69E-05	0,757009629	0,218	0,303	Erythroid_early
TSPAN4	0,123584877	5,71E-05	0,759353474	0,341	0,328	Erythroid_early
KDM3B	-0,151893907	5,71E-05	0,760404098	0,183	0,393	Erythroid_early
PPP1CA	0,044480057	5,73E-05	0,762089879	0,8	0,886	Erythroid_early
IFT20	0,021650865	5,75E-05	0,764940678	0,353	0,446	Erythroid_early
C6orf106	-0,12493615	5,76E-05	0,766291149	0,098	0,251	Erythroid_early
RERE	-0,066980029	5,76E-05	0,767120625	0,219	0,35	Erythroid_early
C5orf51	-0,029103657	5,77E-05	0,768339481	0,11	0,191	Erythroid_early
KIAA2026	-0,130587329	5,81E-05	0,773306157	0,192	0,379	Erythroid_early
CDC5L	-0,210089612	5,82E-05	0,775153813	0,635	0,819	Erythroid_early
EPS15L1	0,050597386	5,84E-05	0,777446034	0,275	0,322	Erythroid_early
UBALD2	-0,122781532	5,85E-05	0,778593718	0,256	0,448	Erythroid_early
ADAL	0,09595822	5,88E-05	0,783280623	0,204	0,169	Erythroid_early
ETNK2	-0,011274595	5,89E-05	0,784480094	0,002	0,016	Erythroid_early
CERS6	-0,105113756	5,90E-05	0,785473237	0,232	0,403	Erythroid_early
DNAJC11	0,016217884	5,91E-05	0,786983831	0,148	0,185	Erythroid_early
CRKL	-0,091943978	5,92E-05	0,787582799	0,119	0,263	Erythroid_early
UBE2S	-0,553496553	5,93E-05	0,789745762	0,332	0,788	Erythroid_early
POLR3GL	0,279884442	5,96E-05	0,79297465	0,605	0,546	Erythroid_early
ZNF430	0,032743966	5,96E-05	0,793520833	0,235	0,281	Erythroid_early
FZR1	-0,062970112	5,98E-05	0,7954659	0,06	0,159	Erythroid_early
YWHAE	-0,069773501	6,02E-05	0,800751857	0,901	0,971	Erythroid_early
DERL2	0,027767386	6,03E-05	0,80246325	0,309	0,387	Erythroid_early
RALB	-0,006123189	6,04E-05	0,803314421	0,177	0,253	Erythroid_early
C16orf91	0,028782061	6,05E-05	0,804723108	0,297	0,375	Erythroid_early
HPDL	0,000762866	6,05E-05	0,805697369	0,169	0,238	Erythroid_early
MMADHC	0,180498147	6,06E-05	0,806016246	0,731	0,792	Erythroid_early
AGPS	-0,106505398	6,06E-05	0,806961943	0,212	0,401	Erythroid_early
ACTR3	-0,23058942	6,06E-05	0,807198468	0,687	0,868	Erythroid_early
PSPC1	-0,256459385	6,12E-05	0,814726017	0,267	0,55	Erythroid_early
SAXO2	-0,01702031	6,13E-05	0,81632253	0,011	0,039	Erythroid_early
TEX22	0,012028849	6,14E-05	0,816842429	0,019	0,006	Erythroid_early
PPP2CA	-0,031836024	6,14E-05	0,817184652	0,444	0,621	Erythroid_early
GPM6B	0,045656001	6,14E-05	0,817643605	0,078	0,045	Erythroid_early
ABCB8	0,052221207	6,15E-05	0,819184362	0,147	0,136	Erythroid_early
B9D2	-0,03488817	6,18E-05	0,821936955	0,085	0,157	Erythroid_early
FAM126B	0,040444814	6,19E-05	0,824291826	0,162	0,173	Erythroid_early
ARAF	0,085571212	6,20E-05	0,825078483	0,208	0,204	Erythroid_early
TEX264	0,093928831	6,24E-05	0,829980214	0,49	0,548	Erythroid_early
TMEM181	-0,074440517	6,24E-05	0,831020268	0,267	0,418	Erythroid_early
MTR	-0,219622136	6,25E-05	0,832214441	0,301	0,564	Erythroid_early
IMPDH1	-0,096530484	6,25E-05	0,832497254	0,229	0,397	Erythroid_early
PTGR1	-0,044327263	6,26E-05	0,832658554	0,023	0,081	Erythroid_early
IMP3	0,064920883	6,27E-05	0,83389283	0,702	0,813	Erythroid_early
ASH2L	-0,006270446	6,27E-05	0,834792897	0,51	0,648	Erythroid_early
FCHSD2	-0,126897488	6,27E-05	0,835191216	0,149	0,34	Erythroid_early
TMEM106A	0,015543281	6,28E-05	0,836026918	0,105	0,124	Erythroid_early
MIA3	-0,246330252	6,28E-05	0,836442909	0,294	0,544	Erythroid_early
RAB3D	-0,088722632	6,32E-05	0,840726436	0,094	0,21	Erythroid_early
C1orf123	-0,055168827	6,34E-05	0,843541277	0,492	0,644	Erythroid_early
FNTA	-0,120486649	6,38E-05	0,849119311	0,526	0,743	Erythroid_early
G3BP1	-0,074580649	6,39E-05	0,849898699	0,678	0,809	Erythroid_early
SUB1	0,045231206	6,40E-05	0,851405239	0,976	0,996	Erythroid_early
NT5C2	-0,096117766	6,40E-05	0,851789843	0,148	0,285	Erythroid_early
CMTM5	-0,036460702	6,41E-05	0,852658377	0,053	0,11	Erythroid_early
TBCD	0,04908177	6,41E-05	0,852854539	0,197	0,208	Erythroid_early
RAMP1	0,00193395	6,41E-05	0,853520816	0,027	0,045	Erythroid_early
NSA2	-0,170187809	6,47E-05	0,861082048	0,876	0,957	Erythroid_early
DVL1	0,018282006	6,48E-05	0,862912191	0,052	0,045	Erythroid_early
TNKS2	-0,094078167	6,50E-05	0,864888986	0,165	0,33	Erythroid_early
SLC25A33	-0,118710233	6,50E-05	0,865219029	0,181	0,367	Erythroid_early
RASSF5	-0,084239913	6,55E-05	0,872093936	0,153	0,291	Erythroid_early
GNPDA2	-0,01187843	6,55E-05	0,872204636	0,134	0,208	Erythroid_early
HIST1H4I	-0,011101073	6,56E-05	0,872609984	0,001	0,018	Erythroid_early
RCN2	-0,299375951	6,57E-05	0,874389553	0,299	0,654	Erythroid_early
TANC2	0,006553463	6,57E-05	0,874831508	0,142	0,171	Erythroid_early
CHIC2	-0,067984184	6,58E-05	0,876380897	0,175	0,305	Erythroid_early
PLP2	-0,061230121	6,60E-05	0,878818368	0,608	0,768	Erythroid_early
PUS7	-0,043228566	6,61E-05	0,88012021	0,205	0,314	Erythroid_early
FBXL15	-0,181458379	6,63E-05	0,882173976	0,28	0,536	Erythroid_early
SLC7A1	-0,082601451	6,63E-05	0,882259881	0,132	0,275	Erythroid_early
PSMD5	-0,114520989	6,65E-05	0,885556306	0,132	0,279	Erythroid_early
ADCY3	-0,05501824	6,70E-05	0,891509529	0,049	0,138	Erythroid_early
MUS81	-0,027264097	6,70E-05	0,892132874	0,202	0,316	Erythroid_early
USP48	-0,275888118	6,71E-05	0,892952193	0,479	0,762	Erythroid_early
KDELR2	-0,196444437	6,73E-05	0,895328	0,401	0,668	Erythroid_early
AP1S1	-0,010648271	6,73E-05	0,895570271	0,342	0,448	Erythroid_early
YIPF5	0,029174283	6,75E-05	0,898988793	0,263	0,312	Erythroid_early
MFAP1	0,094791736	6,79E-05	0,903084512	0,402	0,387	Erythroid_early
LINC01569	0,039101045	6,79E-05	0,903183459	0,051	0,022	Erythroid_early
CDK11B	-0,03172172	6,82E-05	0,908320068	0,201	0,299	Erythroid_early
TAPBPL	0,101007171	6,83E-05	0,909638948	0,169	0,128	Erythroid_early
CAB39	-0,268550222	6,86E-05	0,913293386	0,211	0,483	Erythroid_early
C8orf33	0,033333425	6,87E-05	0,914396522	0,246	0,305	Erythroid_early
RBM26	-0,14653523	6,88E-05	0,915318014	0,411	0,609	Erythroid_early
LY86	0,022309456	6,89E-05	0,917004935	0,018	0	Erythroid_early
HSPBP1	0,078335019	6,89E-05	0,917562035	0,349	0,397	Erythroid_early
MARK2	-0,030986414	6,91E-05	0,91916944	0,122	0,2	Erythroid_early
ZC3H8	0,091789062	6,92E-05	0,920585491	0,325	0,336	Erythroid_early
STMN1	0,240871505	6,94E-05	0,924371083	0,996	0,998	Erythroid_early
ZNF26	0,004571682	6,95E-05	0,925624029	0,176	0,212	Erythroid_early
ZNF439	-0,125548962	6,96E-05	0,926207721	0,161	0,32	Erythroid_early
DUS3L	0,061110827	6,98E-05	0,928546628	0,182	0,191	Erythroid_early
PRPF39	-0,035304403	7,02E-05	0,933930101	0,161	0,251	Erythroid_early
PPP2R1A	0,20724794	7,04E-05	0,937097887	0,599	0,623	Erythroid_early
FAM129B	-0,009076385	7,07E-05	0,940734267	0,117	0,165	Erythroid_early
COMMD2	-0,062154679	7,07E-05	0,941366611	0,391	0,556	Erythroid_early
NPEPPS	0,032153009	7,08E-05	0,942368168	0,338	0,377	Erythroid_early
NINJ2	0,058142967	7,09E-05	0,944148852	0,065	0,024	Erythroid_early
FOXK1	0,030513812	7,10E-05	0,944914678	0,133	0,143	Erythroid_early
RNF216	-0,058654362	7,10E-05	0,945423525	0,27	0,409	Erythroid_early
NOP10	0,160489977	7,13E-05	0,948549881	0,895	0,959	Erythroid_early
Mar-08	-0,109096859	7,13E-05	0,948559974	0,1	0,246	Erythroid_early
QARS	0,271967492	7,14E-05	0,950111469	0,779	0,8	Erythroid_early
COX7A2L	-0,027022324	7,14E-05	0,950706967	0,857	0,949	Erythroid_early
HEXB	0,042256743	7,14E-05	0,950943604	0,19	0,236	Erythroid_early
PEBP1	0,033351898	7,16E-05	0,952580557	0,977	0,994	Erythroid_early
LIMA1	-0,106545895	7,16E-05	0,953283211	0,233	0,409	Erythroid_early
CHST11	-0,109946636	7,18E-05	0,95565305	0,233	0,413	Erythroid_early
SNAPIN	0,120994048	7,19E-05	0,956621158	0,443	0,485	Erythroid_early
KIF5B	-0,211672337	7,19E-05	0,956985218	0,631	0,811	Erythroid_early
ABHD8	-0,045266604	7,21E-05	0,960264742	0,014	0,069	Erythroid_early
BCL2	-0,026877885	7,24E-05	0,963800368	0,122	0,187	Erythroid_early
SHQ1	0,024203072	7,24E-05	0,963920981	0,151	0,179	Erythroid_early
SP110	-0,147244247	7,27E-05	0,967050037	0,281	0,487	Erythroid_early
CNDP2	-0,04375197	7,27E-05	0,967135768	0,388	0,53	Erythroid_early
ZNF274	0,030998379	7,27E-05	0,967999568	0,217	0,263	Erythroid_early
UNC45A	-0,05226575	7,28E-05	0,968833826	0,299	0,432	Erythroid_early
JAK1	-0,37023192	7,29E-05	0,97052757	0,408	0,772	Erythroid_early
RAB5A	-0,006446668	7,33E-05	0,975566973	0,273	0,371	Erythroid_early
MTHFD1L	-0,024131219	7,33E-05	0,975707528	0,094	0,161	Erythroid_early
NUP93	0,06152417	7,34E-05	0,976894307	0,342	0,389	Erythroid_early
PLPP6	0,017839407	7,37E-05	0,980608959	0,025	0,01	Erythroid_early
COA4	0,039951688	7,38E-05	0,982320029	0,699	0,786	Erythroid_early
PSMB6	-0,053279609	7,41E-05	0,985614122	0,822	0,916	Erythroid_early
SP2	-0,030215243	7,45E-05	0,991657216	0,104	0,173	Erythroid_early
COX15	0,038823928	7,46E-05	0,992766554	0,205	0,232	Erythroid_early
IGBP1	-0,063407399	7,47E-05	0,993717291	0,706	0,817	Erythroid_early
MAP9	0,038345066	7,48E-05	0,995822827	0,158	0,155	Erythroid_early
CNIH4	0,139066257	7,50E-05	0,998117764	0,292	0,251	Erythroid_early
SAP30	-0,235109826	7,50E-05	0,998889881	0,262	0,558	Erythroid_early
ZNF395	-0,04840301	7,51E-05	0,999268759	0,158	0,267	Erythroid_early
ABCD4	0,000592394	7,51E-05	0,99943468	0,245	0,33	Erythroid_early
SDHAF1	-0,192321608	7,53E-05	1	0,156	0,401	Erythroid_early
HNRNPM	-0,04685849	7,56E-05	1	0,869	0,957	Erythroid_early
TSEN54	-0,166345966	7,58E-05	1	0,238	0,464	Erythroid_early
PEX5	0,033743446	7,60E-05	1	0,132	0,132	Erythroid_early
NOP58	-0,130024712	7,60E-05	1	0,808	0,921	Erythroid_early
DIS3L2	0,046692094	7,61E-05	1	0,147	0,138	Erythroid_early
PSKH1	0,015066283	7,63E-05	1	0,079	0,096	Erythroid_early
ADAM17	0,026351041	7,63E-05	1	0,182	0,222	Erythroid_early
HARS	-0,033105771	7,63E-05	1	0,407	0,525	Erythroid_early
TXN2	-0,032825145	7,64E-05	1	0,777	0,898	Erythroid_early
THEMIS2	0,109868189	7,64E-05	1	0,219	0,204	Erythroid_early
ZC3HAV1	-0,163659067	7,65E-05	1	0,39	0,617	Erythroid_early
DNTTIP1	-0,031076512	7,71E-05	1	0,337	0,468	Erythroid_early
USB1	-0,080259541	7,72E-05	1	0,214	0,338	Erythroid_early
ATP2C1	-0,006348286	7,73E-05	1	0,3	0,369	Erythroid_early
VPS26B	-0,115536167	7,74E-05	1	0,108	0,273	Erythroid_early
ATG13	-0,101116672	7,74E-05	1	0,126	0,267	Erythroid_early
HS6ST1	0,0230517	7,75E-05	1	0,146	0,157	Erythroid_early
ZMYND11	-0,063865298	7,77E-05	1	0,21	0,338	Erythroid_early
PPM1F	0,0308651	7,78E-05	1	0,082	0,073	Erythroid_early
ODF2L	0,054824647	7,78E-05	1	0,366	0,401	Erythroid_early
NDUFS1	-0,055945038	7,78E-05	1	0,415	0,562	Erythroid_early
EPHB6	-0,112475274	7,80E-05	1	0,107	0,255	Erythroid_early
ARID5A	0,003506075	7,82E-05	1	0,161	0,224	Erythroid_early
MIS18A	0,068017603	7,82E-05	1	0,391	0,438	Erythroid_early
NUDT16L1	-0,159625972	7,83E-05	1	0,274	0,473	Erythroid_early
ZSCAN21	0,02055174	7,83E-05	1	0,092	0,112	Erythroid_early
MSH3	-0,118402308	7,84E-05	1	0,138	0,301	Erythroid_early
VPS54	-0,078297731	7,88E-05	1	0,055	0,163	Erythroid_early
ALG3	0,201768667	7,90E-05	1	0,523	0,491	Erythroid_early
ATP6V0E2	-0,066216576	7,95E-05	1	0,077	0,171	Erythroid_early
DGCR2	-0,053227491	7,95E-05	1	0,08	0,173	Erythroid_early
ACTB	0,234792418	7,96E-05	1	0,999	1	Erythroid_early
ARRDC4	0,005741502	7,99E-05	1	0,065	0,084	Erythroid_early
MED20	0,064361406	8,01E-05	1	0,112	0,081	Erythroid_early
SUCLG1	-0,036612908	8,02E-05	1	0,653	0,792	Erythroid_early
NUP35	0,101079511	8,05E-05	1	0,174	0,124	Erythroid_early
CDH26	-0,028598412	8,06E-05	1	0,046	0,102	Erythroid_early
DNAJB1	-0,070679845	8,06E-05	1	0,274	0,409	Erythroid_early
KCNK6	0,008054964	8,10E-05	1	0,141	0,179	Erythroid_early
MPV17L	-0,148547424	8,12E-05	1	0,165	0,36	Erythroid_early
STX10	-0,053803099	8,17E-05	1	0,519	0,674	Erythroid_early
MED12	0,009240393	8,19E-05	1	0,185	0,251	Erythroid_early
DCTPP1	-0,082843139	8,21E-05	1	0,744	0,851	Erythroid_early
MRPS25	0,045288488	8,21E-05	1	0,634	0,721	Erythroid_early
ELF4	-0,0554841	8,24E-05	1	0,076	0,173	Erythroid_early
SUSD3	0,049405117	8,27E-05	1	0,08	0,051	Erythroid_early
GPATCH2	0,018472378	8,32E-05	1	0,204	0,255	Erythroid_early
INPP5J	-0,010585332	8,33E-05	1	0,005	0,022	Erythroid_early
ENY2	-0,03385826	8,34E-05	1	0,882	0,957	Erythroid_early
MAPKAP1	-0,120556388	8,34E-05	1	0,244	0,422	Erythroid_early
SECISBP2	-0,020888721	8,37E-05	1	0,382	0,509	Erythroid_early
GAA	0,028239106	8,37E-05	1	0,045	0,024	Erythroid_early
PDSS1	-0,030776662	8,38E-05	1	0,124	0,193	Erythroid_early
PPP1R26	-0,059187484	8,39E-05	1	0,036	0,12	Erythroid_early
MRPL57	0,001461209	8,39E-05	1	0,861	0,945	Erythroid_early
ZFYVE26	0,005536523	8,40E-05	1	0,035	0,055	Erythroid_early
CCDC69	-0,156092239	8,42E-05	1	0,38	0,587	Erythroid_early
ANAPC10	0,115372408	8,44E-05	1	0,277	0,263	Erythroid_early
KCNQ5	-0,022015497	8,45E-05	1	0,071	0,13	Erythroid_early
LRRC57	-0,124763691	8,46E-05	1	0,148	0,289	Erythroid_early
TBPL1	0,124153111	8,46E-05	1	0,375	0,377	Erythroid_early
MVP	-0,033956921	8,46E-05	1	0,039	0,096	Erythroid_early
SKA2	0,076783815	8,48E-05	1	0,356	0,393	Erythroid_early
C11orf71	-0,014639148	8,48E-05	1	0,141	0,21	Erythroid_early
C11orf68	-0,176841873	8,53E-05	1	0,125	0,332	Erythroid_early
CST7	-0,005931561	8,55E-05	1	0,169	0,24	Erythroid_early
SERPINE1	0,027561208	8,64E-05	1	0,024	0,008	Erythroid_early
EZR	-0,023054838	8,68E-05	1	0,377	0,499	Erythroid_early
PSME4	-0,0125585	8,70E-05	1	0,281	0,367	Erythroid_early
WDR11	-0,009049127	8,70E-05	1	0,241	0,312	Erythroid_early
CCDC50	-0,022630301	8,73E-05	1	0,136	0,204	Erythroid_early
DYNLRB1	-0,082953832	8,73E-05	1	0,771	0,906	Erythroid_early
SF3B4	0,069474723	8,73E-05	1	0,476	0,55	Erythroid_early
DCTN4	-0,066213666	8,79E-05	1	0,104	0,216	Erythroid_early
RNF168	-0,118041244	8,87E-05	1	0,242	0,426	Erythroid_early
RPRD2	-0,056483866	8,87E-05	1	0,188	0,314	Erythroid_early
NDUFB6	0,189962346	8,88E-05	1	0,851	0,894	Erythroid_early
EIF2B5	0,004441246	8,88E-05	1	0,345	0,448	Erythroid_early
DENND6A	-0,151096089	8,89E-05	1	0,121	0,305	Erythroid_early
PKD2	-0,142308291	8,91E-05	1	0,109	0,271	Erythroid_early
PPTC7	-0,013138427	8,92E-05	1	0,156	0,22	Erythroid_early
RNF166	-0,140939	8,94E-05	1	0,138	0,336	Erythroid_early
NOB1	0,146885705	8,95E-05	1	0,667	0,739	Erythroid_early
TMEM126B	0,06120627	9,04E-05	1	0,531	0,633	Erythroid_early
ENDOG	-0,321466876	9,06E-05	1	0,229	0,587	Erythroid_early
KIAA2013	-0,05859055	9,07E-05	1	0,184	0,305	Erythroid_early
MOK	0,031831666	9,08E-05	1	0,04	0,02	Erythroid_early
ZNF24	0,009732478	9,08E-05	1	0,386	0,505	Erythroid_early
S100A10	0,098713547	9,09E-05	1	0,28	0,269	Erythroid_early
SMIM15	0,007916529	9,09E-05	1	0,456	0,568	Erythroid_early
SCOC-AS1	0,07732237	9,15E-05	1	0,088	0,029	Erythroid_early
ZNF208	-0,040226528	9,16E-05	1	0,014	0,063	Erythroid_early
TFB1M	0,089294672	9,18E-05	1	0,216	0,2	Erythroid_early
SLC35C2	0,103146438	9,18E-05	1	0,247	0,214	Erythroid_early
NCOR1	-0,109308034	9,20E-05	1	0,634	0,823	Erythroid_early
EVL	-0,084377411	9,21E-05	1	0,289	0,45	Erythroid_early
LHPP	0,082266355	9,24E-05	1	0,163	0,126	Erythroid_early
RARS	0,126750559	9,25E-05	1	0,483	0,505	Erythroid_early
RPS27A	0,309700207	9,28E-05	1	1	1	Erythroid_early
ID1	-0,045410489	9,28E-05	1	0,011	0,057	Erythroid_early
AKNA	0,023213946	9,33E-05	1	0,1	0,116	Erythroid_early
NCAPD2	-0,018722377	9,34E-05	1	0,178	0,253	Erythroid_early
METAP1	0,027919717	9,35E-05	1	0,292	0,344	Erythroid_early
UCP2	0,186288513	9,36E-05	1	0,748	0,782	Erythroid_early
SLC12A9	0,029125095	9,36E-05	1	0,088	0,09	Erythroid_early
NOSIP	0,141709995	9,37E-05	1	0,6	0,648	Erythroid_early
ABTB1	0,015893678	9,40E-05	1	0,165	0,226	Erythroid_early
NSL1	-0,014332472	9,43E-05	1	0,448	0,57	Erythroid_early
RPE	0,053154426	9,46E-05	1	0,23	0,244	Erythroid_early
METTL6	-0,043682546	9,49E-05	1	0,137	0,242	Erythroid_early
C2orf69	-0,030126769	9,53E-05	1	0,157	0,253	Erythroid_early
KATNB1	0,002337091	9,56E-05	1	0,249	0,328	Erythroid_early
C5orf22	-0,070938337	9,59E-05	1	0,06	0,161	Erythroid_early
STK11	-0,124847509	9,61E-05	1	0,189	0,383	Erythroid_early
FTSJ1	0,039956974	9,62E-05	1	0,183	0,222	Erythroid_early
RCC1	-0,023109797	9,62E-05	1	0,303	0,42	Erythroid_early
EID2	-0,144222886	9,63E-05	1	0,11	0,305	Erythroid_early
SP4	-0,062532513	9,64E-05	1	0,073	0,173	Erythroid_early
GRWD1	0,06825526	9,66E-05	1	0,361	0,413	Erythroid_early
APBB1IP	-0,263176893	9,67E-05	1	0,396	0,66	Erythroid_early
CHSY1	-0,083184342	9,75E-05	1	0,111	0,232	Erythroid_early
HLA-DQB1	0,034313864	9,76E-05	1	0,17	0,173	Erythroid_early
GFI1B	-0,022709244	9,77E-05	1	0,409	0,532	Erythroid_early
ICE1	-0,236058162	9,77E-05	1	0,157	0,415	Erythroid_early
ACAT1	0,182919926	9,81E-05	1	0,511	0,497	Erythroid_early
THAP7	-0,055402247	9,83E-05	1	0,314	0,456	Erythroid_early
ZFP36	-0,030024845	9,85E-05	1	0,1	0,169	Erythroid_early
DDX50	0,022375389	9,85E-05	1	0,465	0,564	Erythroid_early
ZNF506	-0,06484681	9,88E-05	1	0,106	0,212	Erythroid_early
UHRF1BP1L	-0,093916881	9,91E-05	1	0,067	0,185	Erythroid_early
ZEB1-AS1	0,041284979	9,92E-05	1	0,055	0,024	Erythroid_early
MGAT2	0,045341599	9,94E-05	1	0,266	0,314	Erythroid_early
HOXB4	-0,094441359	9,94E-05	1	0,137	0,289	Erythroid_early
RPS16	0,082089158	9,95E-05	1	0,999	1	Erythroid_early
CSPP1	-0,008640446	1,00E-04	1	0,251	0,348	Erythroid_early
ZNF33B	-0,11011524	1,00E-04	1	0,303	0,483	Erythroid_early
ALDH18A1	0,008119819	0,000100276	1	0,281	0,354	Erythroid_early
LYST	0,061280042	0,000100277	1	0,116	0,088	Erythroid_early
HGH1	-0,145497584	0,000100389	1	0,083	0,259	Erythroid_early
ZNF865	-0,034880161	0,000100422	1	0,014	0,059	Erythroid_early
RPL38	0,434232431	0,000100674	1	0,998	1	Erythroid_early
DBI	-0,075629853	0,000100813	1	0,688	0,827	Erythroid_early
VAV1	0,016303489	0,000100836	1	0,178	0,226	Erythroid_early
PHC1	-0,100229937	0,000101076	1	0,075	0,196	Erythroid_early
CDK5RAP1	-0,006695868	0,000101392	1	0,25	0,348	Erythroid_early
DDX39A	0,061090179	0,000101691	1	0,616	0,719	Erythroid_early
GOLGA8N	-0,05319289	0,000101817	1	0,02	0,086	Erythroid_early
KPNB1	-0,37156852	0,000102438	1	0,717	0,904	Erythroid_early
SEC61G	0,188105208	0,000102486	1	0,873	0,929	Erythroid_early
ARID1A	-0,108245563	0,000102587	1	0,53	0,711	Erythroid_early
AK3	-0,094691408	0,000102595	1	0,446	0,644	Erythroid_early
ZNF146	-0,111111138	0,000102695	1	0,36	0,544	Erythroid_early
CDK2	-0,027267394	0,000102754	1	0,222	0,31	Erythroid_early
LYPLA2	-0,038006023	0,000103367	1	0,382	0,505	Erythroid_early
APEX1	-0,02509509	0,000103578	1	0,938	0,992	Erythroid_early
NPRL3	-0,060109551	0,00010392	1	0,295	0,434	Erythroid_early
GTF2IRD2	-0,065183524	0,000104412	1	0,084	0,187	Erythroid_early
ENO3	-0,025926483	0,000104482	1	0,045	0,1	Erythroid_early
ZNF131	-0,211619162	0,000104751	1	0,427	0,664	Erythroid_early
TMEM138	0,063124083	0,000104801	1	0,21	0,226	Erythroid_early
LCLAT1	-0,074942974	0,000104829	1	0,099	0,218	Erythroid_early
NUP85	0,034213172	0,000105515	1	0,217	0,257	Erythroid_early
SMAP1	-0,174388195	0,000106014	1	0,363	0,607	Erythroid_early
ZP3	0,037620637	0,000106123	1	0,076	0,063	Erythroid_early
LTBR	-0,137965946	0,000106376	1	0,153	0,336	Erythroid_early
FKBP3	0,219880939	0,000106524	1	0,788	0,819	Erythroid_early
GYPC	0,261252776	0,000106795	1	0,956	0,978	Erythroid_early
FUNDC2	-0,016412636	0,000107062	1	0,541	0,682	Erythroid_early
XPOT	-0,063756457	0,000107427	1	0,224	0,36	Erythroid_early
COA6	0,03950395	0,000107442	1	0,398	0,47	Erythroid_early
CARS2	-0,328579637	0,000107688	1	0,249	0,607	Erythroid_early
TCEAL1	0,011778806	0,000107689	1	0,231	0,31	Erythroid_early
PACS1	-0,130327457	0,00010775	1	0,148	0,324	Erythroid_early
ALKBH4	0,005796706	0,000107855	1	0,209	0,285	Erythroid_early
SLC35B4	0,010136178	0,000108071	1	0,165	0,216	Erythroid_early
CSTB	-0,043942008	0,000108189	1	0,758	0,874	Erythroid_early
PPP2R2D	-0,265317984	0,000108471	1	0,203	0,497	Erythroid_early
SLC30A5	-0,118746161	0,000108524	1	0,239	0,434	Erythroid_early
RBM15B	-0,147818818	0,000108873	1	0,177	0,395	Erythroid_early
RBM41	-0,020688179	0,000108933	1	0,168	0,248	Erythroid_early
NUP160	0,010005021	0,00010914	1	0,296	0,36	Erythroid_early
ACTR3B	0,020521278	0,000109166	1	0,07	0,061	Erythroid_early
FAM129C	0,019472639	0,000109355	1	0,02	0,004	Erythroid_early
ANKRD39	-0,054437023	0,000109426	1	0,221	0,346	Erythroid_early
HIST1H3J	-0,012660162	0,000109941	1	0,006	0,024	Erythroid_early
DCAF11	-0,029983357	0,000110069	1	0,358	0,489	Erythroid_early
CBR4	-0,001475916	0,000110393	1	0,279	0,373	Erythroid_early
GIT2	-0,050359852	0,000111023	1	0,25	0,385	Erythroid_early
XPNPEP3	0,056729862	0,000111518	1	0,142	0,134	Erythroid_early
DNAJC15	-0,159246737	0,000111616	1	0,726	0,888	Erythroid_early
HAGHL	-0,025091595	0,000111795	1	0,215	0,291	Erythroid_early
RAB38	-0,055956368	0,000112093	1	0,174	0,287	Erythroid_early
FAXDC2	-0,040278533	0,000112254	1	0,013	0,059	Erythroid_early
ZFYVE9	-0,039503657	0,000112328	1	0,011	0,061	Erythroid_early
ZNF555	0,036322289	0,000112361	1	0,121	0,1	Erythroid_early
ZNF740	-0,062070402	0,000112409	1	0,064	0,159	Erythroid_early
UCKL1	0,01877222	0,000112412	1	0,205	0,263	Erythroid_early
COMMD4	-0,175113365	0,000112751	1	0,49	0,701	Erythroid_early
USP9X	-0,028369386	0,00011309	1	0,272	0,381	Erythroid_early
NHLRC3	-0,1675214	0,000113207	1	0,401	0,599	Erythroid_early
SMPD4	-0,076688265	0,000113295	1	0,155	0,287	Erythroid_early
NF2	-0,081810337	0,00011332	1	0,13	0,259	Erythroid_early
MAOA	-0,05285505	0,000113931	1	0,027	0,09	Erythroid_early
MRPL37	-0,071880974	0,000114252	1	0,64	0,77	Erythroid_early
P2RX5	-0,052978135	0,000114341	1	0,207	0,33	Erythroid_early
EIF2S3	-0,067624422	0,000114345	1	0,701	0,859	Erythroid_early
ATP6V1F	-0,010629972	0,000114448	1	0,825	0,916	Erythroid_early
UBE2W	0,039542641	0,000114502	1	0,134	0,128	Erythroid_early
RNF125	0,031583478	0,000114509	1	0,127	0,13	Erythroid_early
SMU1	-0,112614588	0,000114691	1	0,372	0,574	Erythroid_early
CLK4	0,002007401	0,000114732	1	0,143	0,204	Erythroid_early
HOXA5	-0,036552988	0,000114785	1	0,04	0,102	Erythroid_early
FNBP1	-0,061100298	0,00011504	1	0,454	0,607	Erythroid_early
CITED4	-0,060424693	0,000115129	1	0,035	0,126	Erythroid_early
TP53RK	-0,057749515	0,000115184	1	0,257	0,411	Erythroid_early
TMEM14C	0,231478336	0,000115945	1	0,972	0,988	Erythroid_early
ZNF850	-0,015663802	0,000116215	1	0,092	0,159	Erythroid_early
WDR74	-0,001597236	0,000116369	1	0,493	0,619	Erythroid_early
CCND2	-0,415501886	0,000116455	1	0,592	0,866	Erythroid_early
TRAPPC11	-0,036387421	0,000116513	1	0,167	0,265	Erythroid_early
DOLPP1	-0,049251504	0,000116682	1	0,125	0,214	Erythroid_early
KIZ	-0,022263481	0,00011749	1	0,181	0,269	Erythroid_early
LAMTOR3	0,070139644	0,000117699	1	0,281	0,295	Erythroid_early
LURAP1	-0,020182556	0,000118016	1	0,008	0,039	Erythroid_early
MRPL50	0,160305064	0,000118084	1	0,436	0,438	Erythroid_early
IDH1	0,097310968	0,000118084	1	0,257	0,251	Erythroid_early
ZNF799	0,036198514	0,000118127	1	0,046	0,02	Erythroid_early
C5orf34	0,019222944	0,000118206	1	0,033	0,016	Erythroid_early
ZNF805	-0,024548731	0,000118299	1	0,018	0,061	Erythroid_early
RMDN1	0,054990667	0,000118451	1	0,452	0,505	Erythroid_early
DLAT	-0,014891358	0,00011887	1	0,186	0,265	Erythroid_early
ZNF75A	0,034327125	0,000119091	1	0,235	0,277	Erythroid_early
WDR3	0,048334044	0,00011927	1	0,27	0,295	Erythroid_early
PLOD2	-0,104494065	0,000119303	1	0,149	0,297	Erythroid_early
ELAVL1	-0,241706154	0,000119825	1	0,384	0,674	Erythroid_early
MEX3A	0,041771588	0,000119965	1	0,129	0,138	Erythroid_early
TK1	-0,141469423	0,000119976	1	0,288	0,336	Erythroid_early
EIF3G	-0,168501284	0,000120152	1	0,871	0,982	Erythroid_early
CDK14	-0,114190887	0,000120459	1	0,067	0,206	Erythroid_early
MYCBP2	-0,333065127	0,000120614	1	0,53	0,841	Erythroid_early
KLF11	-0,118712076	0,000120741	1	0,088	0,244	Erythroid_early
USP27X	-0,045240507	0,000120772	1	0,023	0,086	Erythroid_early
TMEM72	-0,021275716	0,000120904	1	0,021	0,059	Erythroid_early
ST3GAL1	-0,061146859	0,000121416	1	0,179	0,297	Erythroid_early
PPIB	-0,177290139	0,000121503	1	0,877	0,984	Erythroid_early
INAFM2	-0,020120782	0,000121531	1	0,112	0,171	Erythroid_early
ARMC9	0,018872232	0,00012184	1	0,029	0,018	Erythroid_early
RNF40	-0,076379728	0,000121851	1	0,168	0,301	Erythroid_early
IST1	0,052654274	0,000121943	1	0,332	0,375	Erythroid_early
SERGEF	0,001302759	0,000123218	1	0,16	0,226	Erythroid_early
BID	-0,121656486	0,000123301	1	0,658	0,813	Erythroid_early
CD59	0,133010386	0,000123387	1	0,569	0,615	Erythroid_early
DCAF7	-0,062129073	0,000123452	1	0,562	0,711	Erythroid_early
WHAMM	-0,192839547	0,000124085	1	0,152	0,373	Erythroid_early
B4GALT7	-0,035742964	0,000124333	1	0,17	0,273	Erythroid_early
CLPB	-0,001467769	0,000124521	1	0,146	0,198	Erythroid_early
COPA	-0,183270612	0,000124752	1	0,347	0,585	Erythroid_early
TTI2	0,050318513	0,000124754	1	0,151	0,138	Erythroid_early
ZNF804A	-0,042868573	0,000124871	1	0,105	0,191	Erythroid_early
C17orf80	-0,083993376	0,000125627	1	0,085	0,208	Erythroid_early
WBP2NL	0,024030542	0,000125725	1	0,023	0,002	Erythroid_early
ST13	0,089908244	0,000125794	1	0,94	0,988	Erythroid_early
ASXL1	-0,116185292	0,000125902	1	0,212	0,391	Erythroid_early
ESAM	-0,028602263	0,000125948	1	0,008	0,045	Erythroid_early
DPP3	-0,014240052	0,000126252	1	0,293	0,393	Erythroid_early
MPDZ	-0,034775217	0,000126276	1	0,016	0,061	Erythroid_early
ZNF429	0,05581385	0,000126453	1	0,123	0,108	Erythroid_early
NNT-AS1	0,087161297	0,000126467	1	0,26	0,24	Erythroid_early
AP3B1	-0,091788105	0,000126493	1	0,302	0,485	Erythroid_early
MFSD14C	-0,281447562	0,000126505	1	0,234	0,558	Erythroid_early
GALNT10	-0,12046706	0,000126936	1	0,2	0,385	Erythroid_early
GNB3	-0,040553748	0,00012705	1	0,068	0,136	Erythroid_early
MBTPS1	-0,100724095	0,000127134	1	0,216	0,383	Erythroid_early
ATAD3C	-0,022183971	0,000127162	1	0,031	0,065	Erythroid_early
MAPKAPK5	-0,107605412	0,000127178	1	0,211	0,391	Erythroid_early
FAM199X	-0,144245344	0,000127219	1	0,085	0,246	Erythroid_early
ARHGAP6	-0,039490449	0,000127251	1	0,013	0,055	Erythroid_early
TMOD1	-0,033121684	0,000127488	1	0,146	0,224	Erythroid_early
SLC25A39	-0,15265727	0,000127897	1	0,393	0,603	Erythroid_early
B9D1	0,055086147	0,000128026	1	0,102	0,063	Erythroid_early
SCAMP4	0,020891733	0,000128153	1	0,114	0,136	Erythroid_early
CTF1	0,01578651	0,000128209	1	0,021	0,008	Erythroid_early
