## Supplemental Table 4 for "Uncovering perturbations in human hematopoiesis associated with healthy aging and myeloid malignancies at single cell resolution": YoungVsMDS4.csv (part 7 of 9)

Gene	avg_logFC	p_value	p_value_adjusted	pct_expression_Young	pct_expression_MDS4	CellType
PRR14	0,000389329	0,000128221	1	0,195	0,263	Erythroid_early
SLC25A17	0,116983232	0,000128356	1	0,2	0,153	Erythroid_early
PCID2	0,068635249	0,000128409	1	0,472	0,53	Erythroid_early
BAG6	-0,020352653	0,000128444	1	0,337	0,448	Erythroid_early
NTPCR	-0,012506959	0,000128487	1	0,402	0,513	Erythroid_early
ILF2	0,220731965	0,000129073	1	0,916	0,943	Erythroid_early
RRP12	0,024120392	0,00012933	1	0,098	0,096	Erythroid_early
SNAPC1	0,111567772	0,000130095	1	0,283	0,244	Erythroid_early
APH1B	-0,003672515	0,000130675	1	0,156	0,218	Erythroid_early
TBC1D7	0,062083006	0,000130894	1	0,328	0,358	Erythroid_early
FANCF	0,055036673	0,000130926	1	0,225	0,238	Erythroid_early
IWS1	0,001651388	0,000130976	1	0,323	0,415	Erythroid_early
ZNF414	-0,133929525	0,000131202	1	0,072	0,224	Erythroid_early
P2RY8	0,021016893	0,000131354	1	0,086	0,1	Erythroid_early
LIMS1	-0,006112573	0,000131611	1	0,755	0,845	Erythroid_early
FIG4	-0,03163471	0,000131626	1	0,076	0,134	Erythroid_early
CBWD5	0,077795794	0,000132076	1	0,123	0,081	Erythroid_early
CNOT2	-0,050784014	0,000132587	1	0,5	0,658	Erythroid_early
SIPA1	-0,118216786	0,000132713	1	0,131	0,303	Erythroid_early
ZFPL1	-0,010652419	0,000132805	1	0,238	0,324	Erythroid_early
DYNC2LI1	0,109013133	0,000132889	1	0,229	0,196	Erythroid_early
COX17	0,220303545	0,000132929	1	0,555	0,53	Erythroid_early
MAD2L2	-0,11922769	0,000133306	1	0,379	0,546	Erythroid_early
VRK1	-0,031951669	0,000133353	1	0,493	0,621	Erythroid_early
TGFB1	-0,400429406	0,000133616	1	0,333	0,719	Erythroid_early
PET100	0,275739922	0,000133647	1	0,48	0,45	Erythroid_early
IPO5	-0,147695323	0,000133664	1	0,441	0,654	Erythroid_early
RAF1	-0,022213925	0,00013398	1	0,291	0,391	Erythroid_early
MDM1	-0,025395111	0,00013431	1	0,231	0,326	Erythroid_early
PYROXD2	0,061135589	0,000134626	1	0,099	0,079	Erythroid_early
CCDC88C	-0,057370464	0,000135179	1	0,141	0,255	Erythroid_early
TGFB1I1	-0,024114323	0,000135611	1	0,014	0,049	Erythroid_early
FAM208A	-0,096418277	0,000135925	1	0,237	0,407	Erythroid_early
CCNDBP1	0,127337653	0,000136097	1	0,681	0,77	Erythroid_early
ZNF823	0,035475275	0,000136274	1	0,05	0,022	Erythroid_early
GSS	0,119015146	0,000136445	1	0,368	0,354	Erythroid_early
BCKDK	-0,029718276	0,000136825	1	0,355	0,47	Erythroid_early
COG4	0,093576464	0,000137217	1	0,219	0,169	Erythroid_early
ASB8	-0,021118422	0,000137527	1	0,289	0,395	Erythroid_early
TCF3	-0,119910769	0,000137771	1	0,242	0,436	Erythroid_early
AFF3	0,008141241	0,000138015	1	0,12	0,161	Erythroid_early
TC2N	-0,039932303	0,000138359	1	0,035	0,09	Erythroid_early
NFIA	-0,017157082	0,000138738	1	0,526	0,629	Erythroid_early
HOXB-AS1	0,0656435	0,000139073	1	0,114	0,077	Erythroid_early
AHCY	0,087487906	0,000139472	1	0,663	0,703	Erythroid_early
AARSD1	0,047795388	0,000139495	1	0,129	0,118	Erythroid_early
RPS10	0,781251271	0,000139521	1	0,987	0,998	Erythroid_early
SLC2A4RG	-0,085782542	0,00013961	1	0,121	0,261	Erythroid_early
CENPA	0,017143173	0,000140467	1	0,041	0,031	Erythroid_early
SPHK1	-0,036886314	0,00014056	1	0,024	0,081	Erythroid_early
CCDC92	0,021699328	0,000140684	1	0,098	0,1	Erythroid_early
LMF1	0,057376059	0,000140717	1	0,106	0,094	Erythroid_early
YY1AP1	-0,046188377	0,000141151	1	0,29	0,42	Erythroid_early
OTUD5	-0,055350746	0,000141543	1	0,161	0,289	Erythroid_early
B3GALNT1	-0,107215781	0,000141596	1	0,153	0,293	Erythroid_early
NDUFB4	-0,014124256	0,000141698	1	0,902	0,959	Erythroid_early
DNAJB11	0,030314952	0,000142568	1	0,38	0,468	Erythroid_early
PDK2	-0,041866631	0,000142764	1	0,163	0,263	Erythroid_early
TIMM22	0,092280762	0,000143103	1	0,337	0,356	Erythroid_early
FSTL3	-0,026825132	0,000144192	1	0,031	0,079	Erythroid_early
INAFM1	-0,111349132	0,000144359	1	0,064	0,204	Erythroid_early
SLC30A9	0,026303002	0,000144367	1	0,259	0,32	Erythroid_early
ANKRD36B	-0,054795055	0,000144522	1	0,111	0,206	Erythroid_early
SMARCC2	-0,167263815	0,00014463	1	0,363	0,582	Erythroid_early
TPP2	-0,189143608	0,000144784	1	0,297	0,538	Erythroid_early
TCFL5	-0,004121388	0,000145311	1	0,068	0,108	Erythroid_early
DDX56	0,097912969	0,000145405	1	0,388	0,43	Erythroid_early
RITA1	0,05854307	0,00014564	1	0,266	0,303	Erythroid_early
AKAP8	-0,132032021	0,000145769	1	0,203	0,379	Erythroid_early
CSNK1G1	0,002781917	0,000145937	1	0,138	0,187	Erythroid_early
ZNF276	-0,029047373	0,00014603	1	0,161	0,24	Erythroid_early
SAMM50	0,054835456	0,000146308	1	0,553	0,652	Erythroid_early
OIP5	0,041360162	0,000146388	1	0,187	0,22	Erythroid_early
DFFB	-0,035992011	0,000146447	1	0,088	0,165	Erythroid_early
STAG1	-0,108053001	0,000146693	1	0,205	0,36	Erythroid_early
SNX1	0,075595821	0,000146765	1	0,364	0,413	Erythroid_early
KLHL42	-0,12593775	0,000146776	1	0,165	0,342	Erythroid_early
DHRS4L2	0,034518474	0,000146827	1	0,268	0,316	Erythroid_early
NUMA1	-0,188656842	0,000147566	1	0,271	0,521	Erythroid_early
UNC119B	-0,057756287	0,000147687	1	0,038	0,116	Erythroid_early
HIST1H2AI	-0,01654977	0,00014781	1	0,006	0,033	Erythroid_early
RPP30	-0,020087877	0,000147948	1	0,416	0,542	Erythroid_early
AFTPH	-0,001819294	0,000148256	1	0,233	0,312	Erythroid_early
COIL	-0,086085145	0,000148504	1	0,374	0,525	Erythroid_early
PEF1	0,074490518	0,000148952	1	0,475	0,548	Erythroid_early
MRPS22	0,00978034	0,000149051	1	0,506	0,619	Erythroid_early
ABHD3	-0,094574192	0,000149164	1	0,113	0,257	Erythroid_early
LSP1	0,273964166	0,000149542	1	0,341	0,226	Erythroid_early
ASB1	-0,045820913	0,000149638	1	0,113	0,198	Erythroid_early
STX6	-0,057899434	0,000150326	1	0,093	0,193	Erythroid_early
NID1	0,013986726	0,00015105	1	0,019	0,006	Erythroid_early
TMED5	-0,015790457	0,000151209	1	0,223	0,322	Erythroid_early
SRPRA	-0,165464081	0,000151336	1	0,356	0,576	Erythroid_early
DENND4A	-0,018727023	0,00015137	1	0,166	0,253	Erythroid_early
CRAT	-0,006182912	0,000151414	1	0,123	0,193	Erythroid_early
UBA7	-0,0647899	0,000151879	1	0,205	0,316	Erythroid_early
PAK1IP1	0,042023918	0,000152153	1	0,472	0,562	Erythroid_early
ARPC1A	0,008379617	0,000152264	1	0,476	0,574	Erythroid_early
BCAS2	-0,042312283	0,000153052	1	0,521	0,654	Erythroid_early
AL354822.1	0,018055465	0,000153149	1	0,026	0,012	Erythroid_early
PYCARD	-0,144970513	0,000153226	1	0,688	0,843	Erythroid_early
SPPL2B	-0,013490675	0,00015389	1	0,253	0,336	Erythroid_early
PTPRC	-0,070507917	0,000154315	1	0,553	0,725	Erythroid_early
ELANE	0,31781997	0,000154429	1	0,173	0,065	Erythroid_early
ISY1	0,006840558	0,000154737	1	0,355	0,456	Erythroid_early
BISPR	-0,010944372	0,000154885	1	0,055	0,096	Erythroid_early
POLR3C	-0,016180442	0,000154968	1	0,187	0,269	Erythroid_early
MIS12	0,068146904	0,000155062	1	0,166	0,145	Erythroid_early
DNAJC21	-0,252931219	0,000155203	1	0,397	0,701	Erythroid_early
EXOSC4	0,026345023	0,000155209	1	0,441	0,53	Erythroid_early
NUCKS1	-0,122516012	0,000155401	1	0,899	0,98	Erythroid_early
INTS10	0,007751651	0,000155747	1	0,439	0,546	Erythroid_early
PRDX4	-0,101572373	0,00015584	1	0,687	0,825	Erythroid_early
GOLGA8M	-0,034371475	0,000155861	1	0,006	0,045	Erythroid_early
ALDH16A1	0,03109219	0,000156126	1	0,307	0,334	Erythroid_early
TRBC2	0,078230461	0,000156457	1	0,096	0,041	Erythroid_early
DENND4B	-0,013621953	0,000157323	1	0,132	0,185	Erythroid_early
SMAD3	-0,013452496	0,000157408	1	0,142	0,212	Erythroid_early
RANBP2	-0,104266313	0,000157498	1	0,296	0,475	Erythroid_early
TIMELESS	0,011592223	0,00015761	1	0,169	0,214	Erythroid_early
GOLGA5	-0,049463745	0,000157987	1	0,119	0,212	Erythroid_early
TOPBP1	-0,228763034	0,000158222	1	0,295	0,572	Erythroid_early
DDIT3	0,046794939	0,000158285	1	0,136	0,153	Erythroid_early
SERINC1	-0,115836142	0,000158366	1	0,246	0,43	Erythroid_early
REPIN1	-0,188892438	0,000158382	1	0,281	0,536	Erythroid_early
XRN1	-0,145162068	0,000158502	1	0,193	0,385	Erythroid_early
KIN	-0,072335198	0,00015938	1	0,26	0,401	Erythroid_early
PPP2R5E	-0,175327796	0,000160333	1	0,299	0,532	Erythroid_early
CDC73	-0,102937816	0,000160932	1	0,268	0,424	Erythroid_early
ARV1	0,215207602	0,000161181	1	0,441	0,399	Erythroid_early
C17orf58	-0,03057509	0,00016156	1	0,123	0,191	Erythroid_early
MEX3B	-0,067067622	0,000161652	1	0,113	0,23	Erythroid_early
HSPA4	-0,133979699	0,000162023	1	0,41	0,603	Erythroid_early
VAPA	-0,186470795	0,000162083	1	0,898	0,978	Erythroid_early
CCDC66	-0,022450656	0,000162382	1	0,371	0,495	Erythroid_early
UTP3	0,035660944	0,00016242	1	0,308	0,393	Erythroid_early
EPDR1	-0,191618783	0,000162515	1	0,227	0,475	Erythroid_early
CIR1	-0,068791149	0,000162563	1	0,509	0,65	Erythroid_early
MRPS23	0,030184716	0,000163018	1	0,652	0,747	Erythroid_early
UGP2	0,022739806	0,000163586	1	0,568	0,682	Erythroid_early
ARGLU1	-0,352360804	0,000163626	1	0,824	0,941	Erythroid_early
CNPY2	0,133472226	0,000164081	1	0,678	0,741	Erythroid_early
GTF2F1	-0,049654033	0,000164404	1	0,376	0,505	Erythroid_early
NDUFB2	0,109969697	0,000164676	1	0,886	0,941	Erythroid_early
SRP54	-0,024838649	0,000164693	1	0,418	0,554	Erythroid_early
ALDH1B1	-0,001651604	0,000164707	1	0,15	0,208	Erythroid_early
MNS1	-0,131733582	0,000164792	1	0,119	0,251	Erythroid_early
DEAF1	-0,233885739	0,000166318	1	0,241	0,542	Erythroid_early
TYW3	-0,177576557	0,000167455	1	0,456	0,674	Erythroid_early
YARS	-0,071466988	0,000167877	1	0,577	0,739	Erythroid_early
LRP5	0,007856109	0,00016788	1	0,092	0,11	Erythroid_early
PLBD2	-0,05843949	0,000167943	1	0,05	0,136	Erythroid_early
MEAF6	0,140163296	0,000168102	1	0,696	0,764	Erythroid_early
ESCO2	-0,113868354	0,000168408	1	0,101	0,236	Erythroid_early
C22orf34	0,026790812	0,000168543	1	0,043	0,031	Erythroid_early
FAM206A	-0,03741538	0,000168644	1	0,077	0,155	Erythroid_early
TYK2	-0,009272611	0,000168807	1	0,117	0,175	Erythroid_early
RAP1GDS1	-0,101055566	0,000169009	1	0,265	0,436	Erythroid_early
ATIC	0,123037054	0,000169422	1	0,696	0,754	Erythroid_early
SEC14L2	0,096872915	0,000169429	1	0,117	0,059	Erythroid_early
SLC27A5	0,013248964	0,000169437	1	0,394	0,495	Erythroid_early
PBDC1	0,026769653	0,000169991	1	0,442	0,536	Erythroid_early
TRIM52	-0,086836344	0,00017023	1	0,105	0,23	Erythroid_early
NRIP1	-0,33575157	0,000170344	1	0,226	0,491	Erythroid_early
LRRC58	-0,147936679	0,000171163	1	0,378	0,599	Erythroid_early
NUDT9	0,05064774	0,000171711	1	0,229	0,265	Erythroid_early
NBL1	-0,060948012	0,000171768	1	0,038	0,12	Erythroid_early
SLC25A26	-0,046158307	0,000172211	1	0,307	0,444	Erythroid_early
ERI3	-0,099854794	0,000172462	1	0,411	0,576	Erythroid_early
BRD3	0,083751703	0,000172511	1	0,42	0,462	Erythroid_early
SPAG5	-0,023411556	0,000173478	1	0,063	0,12	Erythroid_early
GFPT1	-0,001451764	0,000173567	1	0,085	0,126	Erythroid_early
UTP18	0,013985638	0,000173727	1	0,524	0,648	Erythroid_early
C12orf60	0,025471423	0,000173964	1	0,022	0,002	Erythroid_early
L3MBTL2	-0,04022765	0,000174797	1	0,191	0,293	Erythroid_early
MAD2L1BP	0,061595519	0,00017513	1	0,175	0,179	Erythroid_early
CLDND2	-0,008054535	0,00017546	1	0,029	0,047	Erythroid_early
EIF2S1	0,001104921	0,000175727	1	0,589	0,711	Erythroid_early
ZNF397	0,04123454	0,000175776	1	0,189	0,198	Erythroid_early
RBMXL1	-0,000183957	0,000176625	1	0,186	0,246	Erythroid_early
GOLGA8A	0,025542505	0,000176976	1	0,06	0,051	Erythroid_early
TMEM9	-0,004796244	0,000177912	1	0,388	0,511	Erythroid_early
IMP4	-0,012515479	0,00017809	1	0,531	0,666	Erythroid_early
RABEP2	-0,038080496	0,00017831	1	0,107	0,198	Erythroid_early
UBA6	-0,023010205	0,000178634	1	0,255	0,35	Erythroid_early
SIRT1	-0,066900696	0,000178948	1	0,076	0,177	Erythroid_early
PUS10	-0,005493822	0,000179158	1	0,099	0,151	Erythroid_early
ZNF618	-0,036292154	0,00017945	1	0,153	0,244	Erythroid_early
SPECC1	-0,086302139	0,000180348	1	0,211	0,365	Erythroid_early
CSDE1	-0,227385846	0,00018101	1	0,767	0,939	Erythroid_early
RTCB	0,004772285	0,000181431	1	0,571	0,692	Erythroid_early
LYPLAL1	0,121140878	0,000181573	1	0,269	0,226	Erythroid_early
RB1	-0,177134062	0,000181657	1	0,187	0,409	Erythroid_early
ZNF254	0,006085592	0,000181831	1	0,139	0,175	Erythroid_early
CDS2	-0,048083422	0,000182246	1	0,177	0,291	Erythroid_early
VEZT	0,00644688	0,000182435	1	0,257	0,322	Erythroid_early
ITPK1	-0,084539243	0,000182501	1	0,059	0,169	Erythroid_early
TBC1D23	0,016038386	0,000182521	1	0,222	0,242	Erythroid_early
TRIM24	-0,302554866	0,000183049	1	0,403	0,69	Erythroid_early
NR2C2AP	-0,061578166	0,000183265	1	0,245	0,369	Erythroid_early
NKAP	-0,076517055	0,000184133	1	0,406	0,578	Erythroid_early
AP3D1	-0,124659499	0,000184205	1	0,229	0,42	Erythroid_early
BRMS1	-0,021687829	0,000184209	1	0,305	0,422	Erythroid_early
LEO1	0,001391439	0,000184321	1	0,349	0,446	Erythroid_early
CDC34	-0,15557808	0,000184837	1	0,185	0,403	Erythroid_early
NT5DC1	-0,099690211	0,000184866	1	0,319	0,485	Erythroid_early
ATP2A2	-0,097907753	0,000184874	1	0,235	0,405	Erythroid_early
SCAPER	0,02395979	0,000185073	1	0,096	0,11	Erythroid_early
SMNDC1	-0,149788069	0,000185228	1	0,291	0,493	Erythroid_early
NIPAL3	-0,031975985	0,000185755	1	0,175	0,273	Erythroid_early
SOSTDC1	-0,004503672	0,000186457	1	0,014	0,031	Erythroid_early
NDE1	-0,079889598	0,000186745	1	0,131	0,259	Erythroid_early
STYX	-0,066000659	0,000187555	1	0,142	0,265	Erythroid_early
CDCA4	0,097306355	0,000187583	1	0,363	0,375	Erythroid_early
TMEM189	-0,034796354	0,000188095	1	0,14	0,232	Erythroid_early
SLC37A1	-0,092713699	0,000188212	1	0,077	0,198	Erythroid_early
TRMT6	-0,033427981	0,000188543	1	0,29	0,413	Erythroid_early
DEGS2	0,00203406	0,000188571	1	0,098	0,136	Erythroid_early
ZNF581	0,050319452	0,000188694	1	0,388	0,485	Erythroid_early
RYR3	-0,010926648	0,000189043	1	0,186	0,238	Erythroid_early
ZNF664	-0,137940232	0,000189091	1	0,154	0,326	Erythroid_early
RANBP1	-0,221787654	0,000189568	1	0,82	0,951	Erythroid_early
RASSF1-AS1	-0,035178314	0,000189737	1	0,008	0,049	Erythroid_early
THRA	-0,122245323	0,000189806	1	0,158	0,336	Erythroid_early
CTNNBL1	0,134477946	0,000190294	1	0,88	0,945	Erythroid_early
ANKMY2	-0,085787425	0,000190755	1	0,206	0,342	Erythroid_early
SNU13	-0,009807653	0,000190779	1	0,932	0,986	Erythroid_early
SLC7A11	-0,020643583	0,000191153	1	0,004	0,031	Erythroid_early
HNRNPH1	-0,289510411	0,000191818	1	0,75	0,955	Erythroid_early
ZMAT5	0,053144141	0,000191973	1	0,266	0,31	Erythroid_early
PCCA	0,013640258	0,000192168	1	0,157	0,204	Erythroid_early
PLEKHJ1	-0,188690231	0,000192232	1	0,625	0,804	Erythroid_early
TMEM185A	0,015158316	0,000193155	1	0,069	0,084	Erythroid_early
QPCT	-0,024706362	0,000194105	1	0,085	0,149	Erythroid_early
MICU3	-0,0746446	0,000194146	1	0,039	0,134	Erythroid_early
CASP8AP2	0,036943413	0,000195158	1	0,359	0,411	Erythroid_early
WDR61	0,144750101	0,000195398	1	0,603	0,648	Erythroid_early
FRAT1	-0,042076198	0,000195768	1	0,073	0,149	Erythroid_early
INTU	0,037725121	0,00019585	1	0,084	0,061	Erythroid_early
HERC4	-0,018690073	0,000195941	1	0,244	0,332	Erythroid_early
AHSP	0,189088516	0,000196187	1	0,281	0,269	Erythroid_early
GMDS	-0,178474543	0,000196379	1	0,178	0,415	Erythroid_early
RPGRIP1L	0,024002624	0,00019775	1	0,068	0,065	Erythroid_early
CYB5R1	0,013893464	0,000197768	1	0,232	0,308	Erythroid_early
SNX5	0,061298883	0,000197955	1	0,666	0,731	Erythroid_early
ZNF22	-0,04470627	0,000198159	1	0,837	0,927	Erythroid_early
HIBADH	0,096324953	0,000198515	1	0,247	0,218	Erythroid_early
GINS1	-0,074317716	0,000199039	1	0,114	0,232	Erythroid_early
NCLN	-0,064677726	0,000199149	1	0,148	0,277	Erythroid_early
LTK	-0,063189774	0,000200165	1	0,021	0,09	Erythroid_early
XPO1	-0,521603484	0,000202406	1	0,512	0,864	Erythroid_early
MRFAP1L1	0,020358823	0,000202544	1	0,257	0,324	Erythroid_early
MPLKIP	0,202170913	0,000202687	1	0,772	0,802	Erythroid_early
HDHD3	0,201060834	0,0002036	1	0,417	0,377	Erythroid_early
RPS6KB1	-0,083288901	0,000203631	1	0,197	0,344	Erythroid_early
SEC61A1	-0,140942575	0,000203915	1	0,26	0,458	Erythroid_early
EPN1	-0,074938495	0,000204158	1	0,18	0,322	Erythroid_early
MPI	0,055576364	0,000204312	1	0,212	0,234	Erythroid_early
FLNA	-0,165411398	0,000204368	1	0,349	0,566	Erythroid_early
C6orf226	-0,042940765	0,000204719	1	0,098	0,177	Erythroid_early
BPTF	-0,206116101	0,000205044	1	0,618	0,831	Erythroid_early
UBE2G2	-0,137860358	0,000205733	1	0,411	0,619	Erythroid_early
TNFRSF10D	-0,014995489	0,000205756	1	0,009	0,039	Erythroid_early
TOR3A	-0,126871967	0,000206014	1	0,249	0,458	Erythroid_early
TCEAL2	-0,008534076	0,000206412	1	0,001	0,016	Erythroid_early
MED8	-0,040807913	0,000207314	1	0,289	0,42	Erythroid_early
NUDT15	-0,005651146	0,000207661	1	0,184	0,248	Erythroid_early
ZNF195	0,016732455	0,000207901	1	0,228	0,295	Erythroid_early
GOLGA3	-0,172949966	0,000207987	1	0,154	0,352	Erythroid_early
CEP19	0,037192443	0,000208077	1	0,068	0,043	Erythroid_early
PPM1D	-0,050878126	0,000208688	1	0,071	0,157	Erythroid_early
CIAO1	-1,68E-05	0,000209251	1	0,358	0,442	Erythroid_early
MRPL44	0,082217957	0,00021033	1	0,421	0,468	Erythroid_early
YTHDF3	-0,057684353	0,000210714	1	0,149	0,269	Erythroid_early
U2AF2	0,037998666	0,000211153	1	0,369	0,444	Erythroid_early
SRSF6	0,043892672	0,000211599	1	0,629	0,737	Erythroid_early
DDHD2	-0,108130526	0,000211961	1	0,114	0,259	Erythroid_early
NTMT1	-0,017068136	0,000211991	1	0,344	0,446	Erythroid_early
ZNF251	-0,05022114	0,000212217	1	0,054	0,128	Erythroid_early
GATA2-AS1	-0,119437938	0,000212451	1	0,115	0,253	Erythroid_early
SLC50A1	-0,033462806	0,000212481	1	0,261	0,375	Erythroid_early
DDHD1	-0,08092015	0,000212503	1	0,219	0,365	Erythroid_early
SLC1A5	0,018210133	0,000212654	1	0,195	0,244	Erythroid_early
PSMC6	0,037735477	0,000212767	1	0,634	0,741	Erythroid_early
NUP155	-0,030947927	0,000214714	1	0,18	0,277	Erythroid_early
TAF1B	-0,070405589	0,00021494	1	0,199	0,332	Erythroid_early
MDFIC	0,00996474	0,000216072	1	0,041	0,039	Erythroid_early
SLC9A1	-0,064065698	0,000216326	1	0,035	0,114	Erythroid_early
DUSP12	-0,002782325	0,000216342	1	0,287	0,377	Erythroid_early
DPM3	0,22376879	0,000216833	1	0,512	0,481	Erythroid_early
MRPL32	0,071365167	0,000216908	1	0,624	0,721	Erythroid_early
SMIM4	0,051106796	0,000217327	1	0,246	0,289	Erythroid_early
POP1	-0,064167521	0,000218084	1	0,091	0,189	Erythroid_early
TNKS	-0,129604731	0,00021838	1	0,11	0,269	Erythroid_early
LANCL1	-0,044444912	0,00021846	1	0,174	0,285	Erythroid_early
DBF4B	0,019901425	0,000218483	1	0,07	0,057	Erythroid_early
CSNK1A1	-0,246366953	0,000218776	1	0,682	0,882	Erythroid_early
MRPL9	0,06699583	0,00021883	1	0,614	0,701	Erythroid_early
RNF115	-0,166957103	0,00021918	1	0,348	0,595	Erythroid_early
ZBED5	0,043336819	0,000219523	1	0,132	0,126	Erythroid_early
ZNF800	-0,237289573	0,000219711	1	0,199	0,444	Erythroid_early
CDKN2D	-0,211046922	0,000219983	1	0,151	0,379	Erythroid_early
CMAS	-0,002155728	0,000220367	1	0,663	0,784	Erythroid_early
SMYD2	-0,041041961	0,000220429	1	0,116	0,206	Erythroid_early
TMEM38B	-0,033981528	0,00022104	1	0,183	0,281	Erythroid_early
KLHL18	-0,055573017	0,000221693	1	0,118	0,222	Erythroid_early
CDC27	-0,162138422	0,000221731	1	0,293	0,481	Erythroid_early
RFXAP	-0,162923667	0,000221906	1	0,115	0,318	Erythroid_early
COX6C	0,0836	0,000222073	1	0,973	0,996	Erythroid_early
GORASP1	-0,02998434	0,000222075	1	0,057	0,116	Erythroid_early
TAMM41	-0,019371272	0,000222099	1	0,21	0,305	Erythroid_early
PPP4R3B	-0,214686831	0,000222482	1	0,354	0,601	Erythroid_early
LARP7	0,001426771	0,000223002	1	0,558	0,684	Erythroid_early
UBIAD1	-0,021388874	0,000223012	1	0,155	0,234	Erythroid_early
IRX1	0,021876034	0,000223141	1	0,027	0,014	Erythroid_early
TNS3	0,014140846	0,00022424	1	0,065	0,065	Erythroid_early
RPLP1	0,088659529	0,000224313	1	1	1	Erythroid_early
SCAF4	-0,072433144	0,000224577	1	0,188	0,33	Erythroid_early
PFDN4	0,253809349	0,000225025	1	0,664	0,684	Erythroid_early
POGLUT1	-0,050593831	0,000225408	1	0,235	0,36	Erythroid_early
GNB1	-0,303630603	0,000225657	1	0,438	0,747	Erythroid_early
PUM2	-0,12339724	0,000225745	1	0,262	0,46	Erythroid_early
HTR1F	0,054880925	0,000226239	1	0,176	0,165	Erythroid_early
DBF4	-0,056662175	0,000226899	1	0,325	0,464	Erythroid_early
EHD2	0,048583284	0,000227217	1	0,138	0,136	Erythroid_early
PSMD6	0,024627542	0,000227928	1	0,708	0,811	Erythroid_early
CSTA	0,05660363	0,00022817	1	0,036	0,006	Erythroid_early
PWWP2A	-0,148684874	0,000228363	1	0,133	0,33	Erythroid_early
PTER	0,048981362	0,000228376	1	0,174	0,173	Erythroid_early
MECR	0,114629853	0,000228922	1	0,258	0,222	Erythroid_early
FAM222B	0,040166606	0,000229074	1	0,128	0,143	Erythroid_early
TMIGD2	0,061387225	0,000229105	1	0,098	0,067	Erythroid_early
CCDC191	0,031204022	0,000229233	1	0,046	0,037	Erythroid_early
PAPSS1	-0,045481247	0,000229517	1	0,408	0,558	Erythroid_early
PPM1N	0,063444707	0,000229537	1	0,056	0,004	Erythroid_early
ESYT2	-0,089311678	0,000229638	1	0,171	0,326	Erythroid_early
SBF2	0,072193537	0,000229794	1	0,075	0,02	Erythroid_early
UPRT	0,077506392	0,000230136	1	0,147	0,124	Erythroid_early
SHOC2	-0,004446896	0,000230368	1	0,262	0,358	Erythroid_early
RAB27B	0,012473928	0,000230684	1	0,017	0,004	Erythroid_early
ANKRD40	-0,066427011	0,00023103	1	0,119	0,24	Erythroid_early
TSPYL4	-0,084826369	0,000231161	1	0,097	0,22	Erythroid_early
DUT	-0,292727607	0,000231412	1	0,879	0,949	Erythroid_early
STXBP2	0,104507734	0,000231434	1	0,407	0,452	Erythroid_early
MPP3	-0,011768417	0,000233853	1	0,001	0,018	Erythroid_early
LYRM4	0,203089731	0,000234133	1	0,59	0,603	Erythroid_early
XPA	-0,017789719	0,000234671	1	0,225	0,33	Erythroid_early
ACTR10	0,007399164	0,000234712	1	0,484	0,601	Erythroid_early
PARVB	-0,327080629	0,000235051	1	0,437	0,76	Erythroid_early
FDXACB1	0,05019354	0,000235756	1	0,076	0,045	Erythroid_early
CAMSAP1	-0,040723527	0,000235858	1	0,074	0,161	Erythroid_early
UHRF2	-0,171088772	0,000236051	1	0,173	0,389	Erythroid_early
BNIP2	0,056766002	0,000236274	1	0,498	0,572	Erythroid_early
RDX	-0,185498037	0,000236325	1	0,333	0,578	Erythroid_early
PDLIM2	-0,078777682	0,000236348	1	0,056	0,161	Erythroid_early
COCH	-0,041110993	0,000236743	1	0,144	0,236	Erythroid_early
MRPL51	-0,047739222	0,000236959	1	0,867	0,953	Erythroid_early
RAC1	-0,697443873	0,000236995	1	0,563	0,971	Erythroid_early
ADAR	-0,270794444	0,000237394	1	0,377	0,666	Erythroid_early
CLPX	-0,140134557	0,000237976	1	0,293	0,491	Erythroid_early
LAMP1	-0,325662703	0,00023834	1	0,33	0,692	Erythroid_early
KDM1A	-0,353099886	0,000238515	1	0,348	0,715	Erythroid_early
CYP46A1	0,017663879	0,00023876	1	0,016	0	Erythroid_early
MLLT3	0,0103072	0,00023933	1	0,508	0,621	Erythroid_early
TAOK2	-0,002247522	0,000239949	1	0,089	0,128	Erythroid_early
ZDHHC16	0,028879805	0,000240148	1	0,187	0,23	Erythroid_early
ADAM12	0,010694632	0,000240823	1	0,01	0	Erythroid_early
PPP1R11	0,104181512	0,000241017	1	0,357	0,389	Erythroid_early
SLC4A4	-0,01780451	0,000241127	1	0,011	0,041	Erythroid_early
ZNF521	0,01451005	0,000241646	1	0,227	0,281	Erythroid_early
TRIM38	-0,033451095	0,000242473	1	0,166	0,253	Erythroid_early
CYB561D2	-0,022580903	0,000242726	1	0,253	0,36	Erythroid_early
VEZF1	-0,143383385	0,000243051	1	0,267	0,458	Erythroid_early
TOP1	-0,290016985	0,000243414	1	0,67	0,914	Erythroid_early
BCL7B	-0,128141833	0,000243791	1	0,255	0,452	Erythroid_early
P3H4	-0,056905891	0,000244442	1	0,039	0,116	Erythroid_early
FAM69B	-0,333344532	0,000244809	1	0,3	0,664	Erythroid_early
LINC01089	-0,073079238	0,000245068	1	0,158	0,281	Erythroid_early
STRN4	-0,053848662	0,000245608	1	0,117	0,228	Erythroid_early
TUBGCP5	-0,076885551	0,000245829	1	0,126	0,246	Erythroid_early
ERAP1	-0,023950851	0,000247123	1	0,129	0,208	Erythroid_early
ECHDC1	0,045678645	0,000247158	1	0,45	0,525	Erythroid_early
IRAK1	-0,215441392	0,000247747	1	0,241	0,513	Erythroid_early
SERHL2	0,009522644	0,000248593	1	0,01	0	Erythroid_early
POLR3G	0,045438517	0,000249109	1	0,099	0,092	Erythroid_early
CAND1	-0,128190879	0,000249173	1	0,333	0,54	Erythroid_early
FUOM	-0,03595753	0,000249318	1	0,133	0,22	Erythroid_early
MOB3A	0,040532636	0,000249717	1	0,118	0,104	Erythroid_early
OSBP2	-0,052705952	0,000250131	1	0,02	0,075	Erythroid_early
TELO2	0,023647362	0,00025082	1	0,223	0,253	Erythroid_early
UCK2	-0,011760038	0,00025095	1	0,222	0,301	Erythroid_early
SLC38A2	-0,333772091	0,000251196	1	0,405	0,715	Erythroid_early
CHST10	-0,034620163	0,000251227	1	0,06	0,128	Erythroid_early
ACAP1	-0,066836737	0,000252026	1	0,523	0,692	Erythroid_early
C17orf50	0,008054663	0,00025211	1	0,009	0	Erythroid_early
BTG3	-0,105051455	0,00025335	1	0,226	0,407	Erythroid_early
MSN	-0,36329598	0,000253762	1	0,636	0,902	Erythroid_early
TRAF7	-0,061412825	0,000254369	1	0,357	0,513	Erythroid_early
TFPT	-0,028793446	0,000254465	1	0,255	0,352	Erythroid_early
TMEM246	0,11263877	0,000255572	1	0,207	0,191	Erythroid_early
ANTXR2	-0,026963855	0,000255793	1	0,049	0,104	Erythroid_early
B4GALT2	-0,041692043	0,000256009	1	0,136	0,222	Erythroid_early
RPL7A	-0,242635949	0,00025616	1	1	1	Erythroid_early
BRD7	-0,431616379	0,000256176	1	0,46	0,837	Erythroid_early
PHGR1	-0,015457301	0,000257085	1	0,004	0,022	Erythroid_early
CLUH	0,007055473	0,000257172	1	0,153	0,208	Erythroid_early
TIMM8A	0,058286657	0,000257505	1	0,288	0,332	Erythroid_early
RNF20	-0,057929745	0,000257827	1	0,223	0,356	Erythroid_early
MYO19	-0,015528385	0,000258922	1	0,212	0,297	Erythroid_early
PEX13	0,085814313	0,000259413	1	0,182	0,151	Erythroid_early
TBRG1	-0,06436058	0,000259513	1	0,206	0,33	Erythroid_early
ANKRD37	0,039007925	0,000259577	1	0,055	0,029	Erythroid_early
DCAF16	-0,104893206	0,000259863	1	0,225	0,389	Erythroid_early
CNOT6	-0,155432269	0,00025994	1	0,138	0,326	Erythroid_early
ERCC8	-0,004245001	0,000260356	1	0,106	0,161	Erythroid_early
HAUS8	0,00454994	0,00026051	1	0,105	0,151	Erythroid_early
CYP4V2	-0,077656942	0,000260828	1	0,053	0,143	Erythroid_early
ZNF770	-0,01912297	0,000261244	1	0,349	0,454	Erythroid_early
SMIM12	-0,012893214	0,000261863	1	0,456	0,574	Erythroid_early
FBXO7	0,005943824	0,000262066	1	0,893	0,947	Erythroid_early
IL12A-AS1	-0,038764702	0,000262496	1	0,016	0,071	Erythroid_early
B4GALT1	-0,057380248	0,000262591	1	0,119	0,23	Erythroid_early
SMIM24	-0,041741535	0,000262716	1	0,207	0,31	Erythroid_early
LMAN2	0,068818461	0,000262771	1	0,727	0,813	Erythroid_early
RALBP1	-0,457119719	0,000262914	1	0,592	0,892	Erythroid_early
ALG1	0,033261505	0,000263048	1	0,13	0,155	Erythroid_early
SERINC3	0,012024533	0,000263935	1	0,598	0,719	Erythroid_early
EIF2AK2	-0,221864815	0,00026505	1	0,428	0,656	Erythroid_early
VPS16	0,053806462	0,000265252	1	0,215	0,226	Erythroid_early
STAT3	-0,247740511	0,000265412	1	0,465	0,703	Erythroid_early
HLA-DOB	-0,016320512	0,000265606	1	0,003	0,026	Erythroid_early
ZNF91	-0,022477768	0,000265965	1	0,171	0,255	Erythroid_early
ZNF281	-0,091435053	0,000266602	1	0,241	0,397	Erythroid_early
IAH1	-0,095052387	0,000267129	1	0,441	0,617	Erythroid_early
LEMD2	-0,075735715	0,000268147	1	0,054	0,167	Erythroid_early
LYSMD2	-0,195806239	0,00026857	1	0,139	0,377	Erythroid_early
CRYZ	0,010959097	0,000268856	1	0,121	0,175	Erythroid_early
NUDT3	-0,184675571	0,000269151	1	0,349	0,582	Erythroid_early
ADCK2	-0,114928769	0,000269946	1	0,113	0,277	Erythroid_early
AIP	0,085437852	0,000270711	1	0,493	0,544	Erythroid_early
ZNF330	0,076150358	0,000270997	1	0,412	0,452	Erythroid_early
CYC1	-0,39100809	0,000271075	1	0,612	0,923	Erythroid_early
TIGD5	-0,008680121	0,000271268	1	0,091	0,13	Erythroid_early
MANBAL	0,061954069	0,000271585	1	0,141	0,136	Erythroid_early
GNG5	-0,228278809	0,00027195	1	0,918	0,992	Erythroid_early
ARPC2	-0,054187753	0,00027398	1	0,945	0,992	Erythroid_early
ZNF300	-0,046589184	0,000274275	1	0,014	0,063	Erythroid_early
CINP	0,080704068	0,000274324	1	0,34	0,344	Erythroid_early
RGS17	-0,035833858	0,000274706	1	0,009	0,047	Erythroid_early
MRPL4	-0,112417126	0,000275072	1	0,678	0,839	Erythroid_early
ARFGAP2	-0,118203961	0,000275109	1	0,445	0,633	Erythroid_early
RANGAP1	-0,100457155	0,000276095	1	0,155	0,308	Erythroid_early
PREB	-0,082173908	0,000276506	1	0,151	0,297	Erythroid_early
HMGXB4	-0,000312142	0,000277127	1	0,42	0,525	Erythroid_early
SLA2	0,052078267	0,000277468	1	0,096	0,088	Erythroid_early
COG5	-0,068509548	0,00027752	1	0,148	0,273	Erythroid_early
ANKRD52	-0,035176212	0,000278164	1	0,059	0,126	Erythroid_early
DBT	0,024816097	0,000278531	1	0,097	0,106	Erythroid_early
PLEKHA1	0,026958242	0,000278559	1	0,051	0,037	Erythroid_early
NBPF12	-0,008852829	0,000281569	1	0,034	0,053	Erythroid_early
DIS3	-0,044808851	0,000281694	1	0,293	0,403	Erythroid_early
DCUN1D2	-0,038837445	0,000281785	1	0,027	0,081	Erythroid_early
RHNO1	0,135033321	0,000283501	1	0,245	0,2	Erythroid_early
GNL2	0,088458411	0,000284326	1	0,45	0,493	Erythroid_early
PSMG3	-0,111935906	0,000284777	1	0,397	0,591	Erythroid_early
COLGALT1	-0,145506565	0,0002849	1	0,177	0,379	Erythroid_early
TPH1	-0,024175677	0,00028576	1	0,01	0,045	Erythroid_early
MPC2	0,115773647	0,000285807	1	0,977	0,998	Erythroid_early
ZNF638	-0,139887945	0,000286095	1	0,403	0,615	Erythroid_early
SLC19A2	0,017555224	0,000286483	1	0,06	0,061	Erythroid_early
SEC16A	-0,097072214	0,000286692	1	0,113	0,251	Erythroid_early
PIEZO1	-0,107632381	0,00028691	1	0,301	0,481	Erythroid_early
BAG5	-0,16522796	0,000287074	1	0,282	0,505	Erythroid_early
SPRYD4	0,117064755	0,000287288	1	0,229	0,181	Erythroid_early
SLC35A1	0,117571379	0,000288247	1	0,184	0,134	Erythroid_early
NCAPH2	-0,03516085	0,000288508	1	0,232	0,334	Erythroid_early
ACD	0,062139401	0,000288729	1	0,284	0,322	Erythroid_early
TULP3	-0,004159475	0,000289078	1	0,075	0,112	Erythroid_early
ZNF277	-0,060879604	0,000289786	1	0,277	0,407	Erythroid_early
CRIPT	0,041487707	0,000290356	1	0,454	0,552	Erythroid_early
CCDC28A	0,046781842	0,000290594	1	0,308	0,377	Erythroid_early
RAD51D	0,040503183	0,000290928	1	0,19	0,206	Erythroid_early
SLC9A3R1	-0,080179798	0,000291438	1	0,29	0,448	Erythroid_early
IGF1R	-0,051724013	0,000292715	1	0,138	0,242	Erythroid_early
PSMD1	-0,207829765	0,000294715	1	0,528	0,743	Erythroid_early
GPALPP1	-0,049541434	0,000294752	1	0,301	0,438	Erythroid_early
OPTN	-0,072357265	0,000295853	1	0,085	0,189	Erythroid_early
MBD4	0,019184139	0,000296684	1	0,581	0,686	Erythroid_early
GALNT6	-0,050620738	0,000296781	1	0,206	0,322	Erythroid_early
KANSL1-AS1	-0,076750093	0,000296887	1	0,085	0,189	Erythroid_early
CNNM1	-0,040718284	0,00029796	1	0,018	0,073	Erythroid_early
TOMM40	-0,414254853	0,000298426	1	0,382	0,78	Erythroid_early
USP22	-0,227044397	0,000299427	1	0,425	0,695	Erythroid_early
RLN2	0,057664539	0,0003002	1	0,063	0,031	Erythroid_early
UQCRC1	0,086773905	0,000300212	1	0,673	0,752	Erythroid_early
RNF219	0,003503426	0,000300596	1	0,189	0,257	Erythroid_early
TRIM56	-0,000970034	0,00030104	1	0,394	0,456	Erythroid_early
POMP	0,150619572	0,00030116	1	0,901	0,951	Erythroid_early
TP53TG1	0,093946156	0,000301296	1	0,214	0,177	Erythroid_early
C1orf131	0,036255167	0,000301383	1	0,385	0,481	Erythroid_early
USF2	-0,217403517	0,0003016	1	0,276	0,554	Erythroid_early
DHX9	-0,238453534	0,000302566	1	0,504	0,762	Erythroid_early
TAF11	0,003425589	0,000302652	1	0,395	0,505	Erythroid_early
AADAT	-0,017192176	0,00030292	1	0,015	0,047	Erythroid_early
ABHD12	-0,110052843	0,000303297	1	0,094	0,242	Erythroid_early
FXN	0,017142254	0,000303932	1	0,558	0,678	Erythroid_early
NUP50	-0,116315302	0,000304385	1	0,246	0,436	Erythroid_early
CBFA2T3	-0,152018832	0,000304616	1	0,366	0,587	Erythroid_early
HDAC3	-0,002287741	0,000304821	1	0,401	0,511	Erythroid_early
L3HYPDH	0,013449907	0,000305086	1	0,12	0,153	Erythroid_early
TMEM167B	-0,072509817	0,000305162	1	0,141	0,265	Erythroid_early
TBC1D20	-0,035651993	0,000305477	1	0,106	0,189	Erythroid_early
ELK1	0,008906376	0,000305672	1	0,227	0,295	Erythroid_early
RPF2	0,14284493	0,000305956	1	0,491	0,523	Erythroid_early
CYB5A	-0,052837984	0,000306072	1	0,393	0,548	Erythroid_early
NFKBIE	-0,075251308	0,000306539	1	0,043	0,143	Erythroid_early
SKA3	-0,079397054	0,000307826	1	0,139	0,246	Erythroid_early
GCH1	-0,02926956	0,000308619	1	0,014	0,061	Erythroid_early
BET1	0,161705128	0,000309085	1	0,257	0,175	Erythroid_early
CNOT10	-0,073863572	0,00030947	1	0,263	0,403	Erythroid_early
YY2	0,018868869	0,000309565	1	0,033	0,016	Erythroid_early
PRIM2	-0,044726863	0,00030992	1	0,217	0,326	Erythroid_early
SLC25A15	0,018957196	0,000310026	1	0,089	0,09	Erythroid_early
VPS25	0,004487749	0,000310644	1	0,478	0,582	Erythroid_early
EIF2S2	-0,063335184	0,000310856	1	0,803	0,89	Erythroid_early
SPTB	-0,027304137	0,000311619	1	0,006	0,037	Erythroid_early
CDC25A	-0,07051741	0,000312069	1	0,092	0,208	Erythroid_early
SP2-AS1	0,030171293	0,000312293	1	0,028	0,004	Erythroid_early
RPUSD3	0,193094933	0,000312412	1	0,497	0,438	Erythroid_early
GGCX	0,045792576	0,000312575	1	0,242	0,279	Erythroid_early
RAD51C	0,110510923	0,00031271	1	0,469	0,501	Erythroid_early
CYP20A1	-0,069471989	0,000313149	1	0,202	0,316	Erythroid_early
PTGES2	-0,244614313	0,000313189	1	0,232	0,527	Erythroid_early
WDR92	0,067648749	0,000313283	1	0,161	0,147	Erythroid_early
SPIN1	-0,148728094	0,00031343	1	0,213	0,422	Erythroid_early
HAX1	0,132144632	0,000313666	1	0,641	0,68	Erythroid_early
NDC1	-0,021620545	0,000314143	1	0,115	0,196	Erythroid_early
FDFT1	0,047756074	0,000314283	1	0,511	0,607	Erythroid_early
RPRD1A	-0,071800785	0,000314345	1	0,24	0,377	Erythroid_early
DDB1	-0,114709901	0,000314405	1	0,441	0,607	Erythroid_early
DNMT3A	-0,05622293	0,00031506	1	0,21	0,346	Erythroid_early
ALKBH3	-0,015308794	0,000316043	1	0,273	0,385	Erythroid_early
CABIN1	-0,052746721	0,000316691	1	0,207	0,332	Erythroid_early
SEC24A	-0,061412414	0,000317344	1	0,053	0,141	Erythroid_early
CAPN7	-0,130121335	0,000317745	1	0,121	0,279	Erythroid_early
PROS1	-0,018762303	0,00031817	1	0,002	0,024	Erythroid_early
SLC2A3	0,030607043	0,000319794	1	0,055	0,033	Erythroid_early
KLHL21	-0,073341696	0,000319964	1	0,065	0,167	Erythroid_early
ARHGAP9	-0,089058412	0,000320471	1	0,195	0,33	Erythroid_early
EFR3A	0,016501674	0,000320551	1	0,11	0,126	Erythroid_early
KCTD3	-0,133296702	0,000320758	1	0,11	0,279	Erythroid_early
PUSL1	-0,092396496	0,000321185	1	0,128	0,257	Erythroid_early
XRCC2	0,019515911	0,000322281	1	0,158	0,173	Erythroid_early
GTF3C4	-0,109645984	0,000322613	1	0,108	0,257	Erythroid_early
REC8	0,154427771	0,00032274	1	0,487	0,53	Erythroid_early
CCDC80	-0,008469957	0,000322948	1	0,001	0,01	Erythroid_early
MRPL27	-0,029580493	0,000323263	1	0,598	0,719	Erythroid_early
ITPR1	0,005519563	0,000323525	1	0,115	0,159	Erythroid_early
ACOT9	-0,020381045	0,000324345	1	0,222	0,318	Erythroid_early
UPF1	-0,124190786	0,000324485	1	0,113	0,279	Erythroid_early
FEZ2	-0,01040696	0,000324924	1	0,346	0,456	Erythroid_early
C6orf136	0,01902614	0,000324931	1	0,102	0,132	Erythroid_early
NELFA	-0,05946887	0,000325222	1	0,253	0,387	Erythroid_early
CNTROB	-0,036579239	0,000326414	1	0,076	0,151	Erythroid_early
KLHL12	0,074139168	0,000326439	1	0,147	0,104	Erythroid_early
NR1D2	-0,04070823	0,000327071	1	0,096	0,177	Erythroid_early
GID8	-0,112148541	0,000329594	1	0,286	0,466	Erythroid_early
CCDC43	-0,135428994	0,000330086	1	0,294	0,477	Erythroid_early
FLAD1	0,055479386	0,000331738	1	0,312	0,365	Erythroid_early
VDAC3	0,074403965	0,00033187	1	0,869	0,947	Erythroid_early
STEAP3	-0,024764138	0,00033268	1	0,101	0,171	Erythroid_early
PDLIM5	-0,035281585	0,000333525	1	0,154	0,255	Erythroid_early
CAT	0,149426166	0,000333647	1	0,968	0,996	Erythroid_early
VPS4A	-0,145628559	0,000333957	1	0,268	0,495	Erythroid_early
ALAS1	-0,015816221	0,000333978	1	0,146	0,22	Erythroid_early
NFKBID	0,03646304	0,000334734	1	0,078	0,057	Erythroid_early
ZNF830	-0,018132763	0,000335152	1	0,273	0,369	Erythroid_early
KANK1	0,029444833	0,000335358	1	0,133	0,153	Erythroid_early
ZNF791	0,002995196	0,000335428	1	0,194	0,242	Erythroid_early
RASSF7	-0,00822515	0,000336022	1	0,154	0,224	Erythroid_early
STK39	0,007359409	0,000336238	1	0,068	0,073	Erythroid_early
MIR646HG	-0,005777248	0,00033635	1	0,006	0,02	Erythroid_early
PCNP	0,063175212	0,000336619	1	0,656	0,77	Erythroid_early
MDM2	-0,021977124	0,000337738	1	0,165	0,251	Erythroid_early
MYO5C	0,015071661	0,000339471	1	0,025	0,014	Erythroid_early
SMIM13	0,001333148	0,000340074	1	0,062	0,079	Erythroid_early
MKS1	0,072878259	0,000340227	1	0,191	0,198	Erythroid_early
DCP2	-0,185780361	0,000341575	1	0,322	0,55	Erythroid_early
KIFAP3	0,025635781	0,00034178	1	0,353	0,438	Erythroid_early
FAM198A	-0,030529999	0,000342362	1	0,018	0,057	Erythroid_early
MZT2A	-0,54118993	0,000342484	1	0,647	0,955	Erythroid_early
ACOT4	0,032578136	0,000343211	1	0,082	0,084	Erythroid_early
CMTM7	-0,133595156	0,000343276	1	0,161	0,352	Erythroid_early
ARHGEF2	0,030909304	0,000343464	1	0,281	0,338	Erythroid_early
TMEM65	-0,044520237	0,000343775	1	0,146	0,236	Erythroid_early
ABHD17B	-0,057173762	0,000344379	1	0,118	0,218	Erythroid_early
SMPDL3B	0,028825951	0,000344947	1	0,081	0,061	Erythroid_early
COX18	-0,05976749	0,000345494	1	0,1	0,193	Erythroid_early
SPATS2	-0,03264367	0,000346886	1	0,328	0,454	Erythroid_early
PRPF31	-0,02365617	0,000347726	1	0,574	0,701	Erythroid_early
TNFRSF12A	0,0288906	0,000348556	1	0,046	0,018	Erythroid_early
DHX30	-0,026578946	0,000348644	1	0,282	0,397	Erythroid_early
XPO5	-0,103617291	0,000349222	1	0,139	0,289	Erythroid_early
ATL3	-0,110601238	0,000349345	1	0,203	0,379	Erythroid_early
HPGD	0,017395515	0,000349743	1	0,038	0,022	Erythroid_early
PCBP1	-0,159503258	0,00035052	1	0,871	0,974	Erythroid_early
HACL1	0,034990647	0,000350601	1	0,253	0,303	Erythroid_early
ZNF667	0,008551213	0,000350776	1	0,162	0,206	Erythroid_early
ATP13A2	-0,018723463	0,000351505	1	0,087	0,143	Erythroid_early
NVL	-0,010280458	0,000353176	1	0,161	0,24	Erythroid_early
RAD21-AS1	-0,014604701	0,000353268	1	0,002	0,02	Erythroid_early
DHRS12	0,060746909	0,000354659	1	0,086	0,047	Erythroid_early
CHCHD10	-0,368093594	0,00035479	1	0,219	0,582	Erythroid_early
TMEM69	0,172092496	0,0003553	1	0,354	0,303	Erythroid_early
CFAP97	-0,077997676	0,000358362	1	0,434	0,605	Erythroid_early
BBS2	0,058884251	0,000359052	1	0,112	0,096	Erythroid_early
BLCAP	0,058664137	0,000360754	1	0,191	0,206	Erythroid_early
PEX26	-0,04374309	0,000361195	1	0,179	0,293	Erythroid_early
ZFP14	0,028709999	0,000361241	1	0,162	0,189	Erythroid_early
CLDN10	-0,013988205	0,000361647	1	0,088	0,145	Erythroid_early
SLC3A2	0,006549991	0,00036206	1	0,599	0,703	Erythroid_early
CDK10	-0,000269866	0,000362251	1	0,256	0,338	Erythroid_early
PDCD11	0,043573121	0,000362891	1	0,273	0,305	Erythroid_early
MAPKAPK2	-0,05840133	0,000364165	1	0,141	0,253	Erythroid_early
TRRAP	-0,014271969	0,000365189	1	0,139	0,185	Erythroid_early
ELF2	-0,062279724	0,000366535	1	0,327	0,468	Erythroid_early
ZNF620	0,01959694	0,000368009	1	0,115	0,132	Erythroid_early
RNMT	0,053023725	0,000368098	1	0,468	0,554	Erythroid_early
LINC01003	-0,165324724	0,000368586	1	0,122	0,328	Erythroid_early
DLEU2	-0,047438359	0,000369399	1	0,065	0,141	Erythroid_early
FAM49B	-0,072483706	0,000369769	1	0,535	0,699	Erythroid_early
MRPS26	-0,263861699	0,000371668	1	0,676	0,872	Erythroid_early
Sep-09	0,063448291	0,00037212	1	0,217	0,22	Erythroid_early
ENDOV	0,064113559	0,000375206	1	0,129	0,106	Erythroid_early
ZNF496	-0,078273337	0,000375725	1	0,104	0,226	Erythroid_early
JOSD1	-0,169749737	0,000377177	1	0,18	0,393	Erythroid_early
MGST1	-0,130530057	0,000377581	1	0,546	0,715	Erythroid_early
LDB1	-0,343467189	0,000377773	1	0,363	0,69	Erythroid_early
SDHAF4	0,059012678	0,000378499	1	0,107	0,069	Erythroid_early
MED7	0,104088987	0,000378683	1	0,199	0,155	Erythroid_early
NELFE	0,024306812	0,000378845	1	0,569	0,67	Erythroid_early
HLA-E	-0,226196531	0,000378897	1	0,751	0,908	Erythroid_early
MRPS6	0,16201938	0,000380311	1	0,595	0,635	Erythroid_early
OTUD6B-AS1	0,096929283	0,00038068	1	0,386	0,43	Erythroid_early
ARMC10	-0,260916419	0,00038114	1	0,27	0,587	Erythroid_early
RBM4B	0,11526782	0,00038124	1	0,225	0,189	Erythroid_early
ALDH2	0,027652241	0,000381621	1	0,27	0,34	Erythroid_early
FHL3	-0,123577841	0,000382519	1	0,126	0,279	Erythroid_early
MDH2	-0,027182499	0,000383385	1	0,906	0,974	Erythroid_early
EMD	-0,128601963	0,000383821	1	0,297	0,499	Erythroid_early
ABI1	0,036965573	0,000384002	1	0,374	0,462	Erythroid_early
PRRC2B	-0,114433648	0,000384325	1	0,29	0,468	Erythroid_early
COL4A3BP	-0,06510273	0,000384749	1	0,201	0,324	Erythroid_early
CSTF2	0,015765801	0,000385625	1	0,151	0,193	Erythroid_early
SIAH1	-0,069639546	0,000386748	1	0,143	0,267	Erythroid_early
EEF1E1	0,116160435	0,000388101	1	0,678	0,743	Erythroid_early
NCBP3	-0,158061096	0,000388195	1	0,29	0,503	Erythroid_early
TLN2	0,019065412	0,000388317	1	0,032	0,02	Erythroid_early
ABCD3	-0,003968491	0,000388561	1	0,147	0,189	Erythroid_early
GCDH	0,060815229	0,000390251	1	0,359	0,422	Erythroid_early
XAB2	-0,029631747	0,000390906	1	0,163	0,242	Erythroid_early
TNFAIP1	0,044959953	0,00039112	1	0,067	0,039	Erythroid_early
TXLNA	-0,07907887	0,000391229	1	0,195	0,34	Erythroid_early
CCDC91	0,001219176	0,000391974	1	0,362	0,475	Erythroid_early
RBM28	-0,027380044	0,000392707	1	0,337	0,448	Erythroid_early
SH3BGR	0,028722023	0,000392843	1	0,037	0,014	Erythroid_early
HUWE1	-0,11458758	0,000393089	1	0,373	0,548	Erythroid_early
XRRA1	0,067011493	0,000393108	1	0,136	0,118	Erythroid_early
TMBIM1	0,075325218	0,000393971	1	0,237	0,244	Erythroid_early
HTT	-0,162529696	0,000394249	1	0,16	0,369	Erythroid_early
ESRRA	-0,085671511	0,000394406	1	0,107	0,236	Erythroid_early
EAPP	0,031345741	0,000394478	1	0,649	0,758	Erythroid_early
FIS1	-0,078811601	0,000394506	1	0,771	0,904	Erythroid_early
APBA2	-0,087047027	0,000394697	1	0,082	0,196	Erythroid_early
CHMP5	-0,010866657	0,000396176	1	0,511	0,635	Erythroid_early
LAMTOR5	0,155063482	0,000398102	1	0,891	0,941	Erythroid_early
ISOC1	-0,003641942	0,000399209	1	0,468	0,578	Erythroid_early
CHPT1	-0,492212282	0,000400485	1	0,351	0,798	Erythroid_early
NLGN2	-0,022424967	0,0004019	1	0,006	0,035	Erythroid_early
KIAA1324L	0,019962672	0,000402248	1	0,024	0,008	Erythroid_early
ENTPD1-AS1	0,03573952	0,000402276	1	0,107	0,116	Erythroid_early
GYG1	0,021121094	0,000402427	1	0,25	0,31	Erythroid_early
RANBP17	-0,031818084	0,000403244	1	0,103	0,181	Erythroid_early
WIPF3	0,036539394	0,000404661	1	0,032	0,01	Erythroid_early
PPP1R3E	0,00665819	0,000404803	1	0,112	0,147	Erythroid_early
LRRC61	0,03449508	0,000405061	1	0,19	0,232	Erythroid_early
TRNT1	0,041718035	0,000407137	1	0,29	0,328	Erythroid_early
PSMA3-AS1	-0,033029194	0,000407824	1	0,419	0,552	Erythroid_early
PHF11	0,008616021	0,000408597	1	0,231	0,308	Erythroid_early
STARD3NL	-0,018904993	0,00040873	1	0,309	0,432	Erythroid_early
FOXRED2	-0,002065473	0,000409694	1	0,118	0,167	Erythroid_early
FBXO42	0,00676004	0,000411319	1	0,12	0,153	Erythroid_early
ASH1L-AS1	-0,001487053	0,00041152	1	0,074	0,114	Erythroid_early
PRPF19	0,07869822	0,000411947	1	0,593	0,672	Erythroid_early
PCBP2	-0,240873028	0,000414674	1	0,933	0,998	Erythroid_early
MLH1	0,004051812	0,000414957	1	0,274	0,352	Erythroid_early
DHPS	0,009529689	0,000415206	1	0,536	0,656	Erythroid_early
MFHAS1	-0,003909477	0,000415355	1	0,104	0,149	Erythroid_early
FASTKD2	0,036824831	0,000416654	1	0,255	0,301	Erythroid_early
RAD52	0,030039482	0,000418358	1	0,046	0,024	Erythroid_early
TMEM160	-0,480272362	0,000420182	1	0,397	0,847	Erythroid_early
TTLL10	-0,039848694	0,000421138	1	0,021	0,075	Erythroid_early
MRPL45	0,133981405	0,000421215	1	0,545	0,574	Erythroid_early
BATF	-0,051910607	0,000421841	1	0,116	0,212	Erythroid_early
ALOX5AP	0,038953177	0,000422002	1	0,07	0,051	Erythroid_early
MTA2	-0,122112563	0,000422971	1	0,15	0,322	Erythroid_early
SLC12A7	-0,0549225	0,00042339	1	0,05	0,134	Erythroid_early
FMNL3	-0,040153305	0,000424007	1	0,023	0,077	Erythroid_early
SMOX	-0,010493869	0,000425514	1	0,057	0,094	Erythroid_early
RRP15	0,049047458	0,000425591	1	0,386	0,454	Erythroid_early
MAK16	0,049985599	0,000427276	1	0,176	0,173	Erythroid_early
OGFRL1	-0,132352859	0,000428528	1	0,095	0,253	Erythroid_early
ARFGEF2	-0,028079214	0,000428813	1	0,092	0,167	Erythroid_early
PPME1	0,010294354	0,000429144	1	0,199	0,261	Erythroid_early
TMEM50A	-0,029390565	0,000429496	1	0,783	0,88	Erythroid_early
EIF4ENIF1	-0,098524228	0,000429623	1	0,162	0,314	Erythroid_early
ZNF544	-0,054104593	0,000429802	1	0,186	0,301	Erythroid_early
ABCC5	-0,023720227	0,000429908	1	0,297	0,413	Erythroid_early
PRR15	0,039235263	0,000430803	1	0,094	0,092	Erythroid_early
INO80	-0,114097946	0,000431683	1	0,163	0,334	Erythroid_early
OVCH1-AS1	0,020395756	0,000433699	1	0,016	0,002	Erythroid_early
EIF4A3	-0,154455758	0,000434276	1	0,484	0,719	Erythroid_early
TES	-0,130866111	0,000434429	1	0,294	0,481	Erythroid_early
SPOPL	-0,07570147	0,00043448	1	0,071	0,181	Erythroid_early
KLHDC4	0,01455248	0,000435091	1	0,187	0,234	Erythroid_early
RNPEPL1	-0,149677614	0,000435961	1	0,224	0,442	Erythroid_early
PRKCB	-0,086079702	0,000436159	1	0,291	0,442	Erythroid_early
LINC01215	0,010836534	0,000436196	1	0,011	0	Erythroid_early
PRICKLE3	-0,003687653	0,000437002	1	0,02	0,041	Erythroid_early
ECD	-0,035722716	0,000437034	1	0,18	0,281	Erythroid_early
UBP1	-0,098797245	0,00043903	1	0,175	0,332	Erythroid_early
FBXO28	0,024812012	0,000440266	1	0,133	0,132	Erythroid_early
SECISBP2L	-0,073763496	0,000441722	1	0,148	0,271	Erythroid_early
FRMD6	0,01736828	0,000442328	1	0,064	0,067	Erythroid_early
SPHK2	-0,03589325	0,000445388	1	0,053	0,108	Erythroid_early
ARHGAP17	-0,006494274	0,000445555	1	0,14	0,208	Erythroid_early
DCLRE1B	-0,039398303	0,000445599	1	0,056	0,122	Erythroid_early
RAB13	-0,030423564	0,000447007	1	0,587	0,707	Erythroid_early
MYD88	-0,069197183	0,000448433	1	0,15	0,269	Erythroid_early
IRAK4	-0,018438419	0,000450842	1	0,134	0,204	Erythroid_early
PRAM1	0,037352569	0,000450918	1	0,057	0,031	Erythroid_early
ZNF606	0,027636124	0,000451149	1	0,08	0,079	Erythroid_early
PPP1R12C	0,005197112	0,00045155	1	0,075	0,092	Erythroid_early
MNT	-0,032823819	0,000452083	1	0,089	0,165	Erythroid_early
RNF217	-0,058807007	0,000452361	1	0,08	0,177	Erythroid_early
LRCH4	0,103424052	0,000452872	1	0,26	0,269	Erythroid_early
CREB3L4	0,031833329	0,000454114	1	0,264	0,328	Erythroid_early
ARRDC1	0,016587429	0,00045464	1	0,208	0,273	Erythroid_early
C1QTNF6	0,024247524	0,000454701	1	0,024	0,004	Erythroid_early
MIS18BP1	-0,329745805	0,000454876	1	0,565	0,811	Erythroid_early
AGPAT3	-0,017668067	0,000455126	1	0,158	0,222	Erythroid_early
B4GALT3	0,000853134	0,000456531	1	0,244	0,318	Erythroid_early
CRNKL1	-0,040929911	0,000458846	1	0,168	0,271	Erythroid_early
PSMA6	0,026655437	0,000459364	1	0,21	0,259	Erythroid_early
ATP9B	-0,091802938	0,000459796	1	0,1	0,228	Erythroid_early
ZNF577	0,045198268	0,000461356	1	0,073	0,057	Erythroid_early
NFYC	0,056444148	0,000461471	1	0,293	0,352	Erythroid_early
ERGIC1	-0,102982497	0,000462628	1	0,395	0,582	Erythroid_early
BOP1	-0,191444269	0,000462653	1	0,255	0,505	Erythroid_early
ZNF593	-0,075143463	0,000462858	1	0,512	0,666	Erythroid_early
PCBD1	-0,105908024	0,00046478	1	0,469	0,631	Erythroid_early
UQCRC2	0,15295805	0,000464911	1	0,863	0,916	Erythroid_early
LYRM2	-0,007464621	0,000465426	1	0,427	0,542	Erythroid_early
C1orf216	-0,066333755	0,000466356	1	0,113	0,22	Erythroid_early
CEP85	-0,037805688	0,000466902	1	0,104	0,191	Erythroid_early
NFE2L3	-0,146825422	0,00046702	1	0,124	0,303	Erythroid_early
WASIR2	0,019989943	0,00046931	1	0,023	0,006	Erythroid_early
ZBTB6	0,016023662	0,000471214	1	0,049	0,037	Erythroid_early
ZNF382	0,021313451	0,000471809	1	0,048	0,035	Erythroid_early
ARHGAP21	-0,096746552	0,000472564	1	0,131	0,279	Erythroid_early
CHEK2	0,046621379	0,000472797	1	0,201	0,206	Erythroid_early
CBFB	-0,124950646	0,000473956	1	0,275	0,473	Erythroid_early
FUCA1	0,069632757	0,000475323	1	0,193	0,191	Erythroid_early
DDX19B	0,003124461	0,000475544	1	0,198	0,265	Erythroid_early
P3H3	-0,02930996	0,000475989	1	0,01	0,049	Erythroid_early
ATL2	-0,019779047	0,000476029	1	0,122	0,191	Erythroid_early
SSFA2	-0,128015008	0,000476217	1	0,224	0,42	Erythroid_early
PIGN	0,002503797	0,000476989	1	0,135	0,173	Erythroid_early
NELFCD	-0,03135995	0,000477515	1	0,504	0,646	Erythroid_early
MFSD12	-0,091124935	0,000480563	1	0,1	0,238	Erythroid_early
TRIM68	-0,037345927	0,000480939	1	0,042	0,096	Erythroid_early
EXO1	-0,068095802	0,000482148	1	0,06	0,141	Erythroid_early
TSTD3	-0,016266419	0,000484085	1	0,05	0,09	Erythroid_early
ALG5	0,017945757	0,000484402	1	0,476	0,591	Erythroid_early
PTPN4	-0,05900986	0,000484925	1	0,171	0,289	Erythroid_early
LRRC23	-0,04000798	0,000485254	1	0,094	0,169	Erythroid_early
HMGB2	0,271159426	0,000486346	1	0,971	0,961	Erythroid_early
SERPINB9	-0,030497246	0,000487462	1	0,159	0,255	Erythroid_early
PIGO	0,03300511	0,000487853	1	0,082	0,067	Erythroid_early
RMDN2	0,010104454	0,000488439	1	0,108	0,147	Erythroid_early
FARP1	-0,036217202	0,000488664	1	0,013	0,059	Erythroid_early
CCDC138	0,008630194	0,000489718	1	0,163	0,218	Erythroid_early
SERPINF1	-0,03422776	0,000490015	1	0,026	0,057	Erythroid_early
BTF3L4	-0,032750209	0,00049028	1	0,619	0,758	Erythroid_early
BLZF1	-0,012301358	0,000490298	1	0,242	0,33	Erythroid_early
LONRF1	-0,072094642	0,000490544	1	0,049	0,147	Erythroid_early
MARS	-0,003612799	0,000490914	1	0,196	0,267	Erythroid_early
WRB	0,1515596	0,000492153	1	0,313	0,289	Erythroid_early
APOL6	-0,050512389	0,000493858	1	0,073	0,163	Erythroid_early
APLF	0,038250782	0,000493946	1	0,056	0,029	Erythroid_early
TAF3	0,045832391	0,00049411	1	0,238	0,267	Erythroid_early
AAMDC	0,136057929	0,000494244	1	0,395	0,387	Erythroid_early
GCNT2	0,034350904	0,000495007	1	0,126	0,124	Erythroid_early
HERC1	-0,032876372	0,000495096	1	0,282	0,385	Erythroid_early
USP47	-0,119496087	0,000495669	1	0,349	0,534	Erythroid_early
WIZ	-0,006947273	0,000498232	1	0,13	0,187	Erythroid_early
TICAM1	0,042090132	0,000499073	1	0,082	0,077	Erythroid_early
WDR75	0,004290198	0,000499673	1	0,235	0,299	Erythroid_early
RASA1	-0,076083331	0,00049998	1	0,091	0,2	Erythroid_early
TMEM8A	-0,046024738	0,000500612	1	0,069	0,151	Erythroid_early
RAB1B	-0,082558823	0,000500818	1	0,244	0,387	Erythroid_early
CHCHD5	-0,03258957	0,000501216	1	0,467	0,599	Erythroid_early
CCDC107	-0,062067083	0,000501498	1	0,145	0,261	Erythroid_early
ZNF681	0,01451238	0,000501918	1	0,101	0,118	Erythroid_early
ADCY7	0,004019209	0,000502158	1	0,154	0,189	Erythroid_early
UBR3	-0,076801675	0,000503872	1	0,143	0,273	Erythroid_early
OSTM1	0,01739768	0,000504389	1	0,089	0,094	Erythroid_early
RAB40B	-0,007500024	0,000505004	1	0,115	0,175	Erythroid_early
IFT88	0,026066148	0,000506538	1	0,136	0,143	Erythroid_early
LUZP1	-0,031072208	0,000507657	1	0,222	0,328	Erythroid_early
EML3	-0,044400659	0,00050983	1	0,075	0,159	Erythroid_early
DHRS3	-0,025388804	0,000510053	1	0,168	0,265	Erythroid_early
TRMT12	-0,006123311	0,000510421	1	0,084	0,13	Erythroid_early
DDX41	0,026015976	0,000512448	1	0,346	0,42	Erythroid_early
TMEM203	-0,267064896	0,000514442	1	0,214	0,532	Erythroid_early
PPP2R5D	-0,057622059	0,0005145	1	0,1	0,196	Erythroid_early
IRF2BPL	-0,077325826	0,000514917	1	0,093	0,202	Erythroid_early
PHKA2	-0,018708234	0,000515419	1	0,121	0,196	Erythroid_early
C14orf119	0,180040191	0,000515837	1	0,437	0,407	Erythroid_early
TSPAN14	-0,027414799	0,000515936	1	0,233	0,322	Erythroid_early
TNFRSF10B	0,017577347	0,000519046	1	0,044	0,037	Erythroid_early
SPRED2	0,02520481	0,000519325	1	0,05	0,037	Erythroid_early
PDK3	-0,012325192	0,000520553	1	0,118	0,185	Erythroid_early
HIRIP3	-0,066889917	0,000520674	1	0,295	0,399	Erythroid_early
LRIG1	0,020111985	0,000521206	1	0,023	0,008	Erythroid_early
KDSR	-0,128252768	0,000521298	1	0,297	0,489	Erythroid_early
HIF1A	-0,133416662	0,000521798	1	0,192	0,367	Erythroid_early
COASY	0,061414232	0,000522149	1	0,302	0,336	Erythroid_early
SYNGR2	0,054333246	0,000522674	1	0,576	0,674	Erythroid_early
SETD2	-0,192911918	0,00052271	1	0,291	0,532	Erythroid_early
YIPF4	0,004948552	0,000523194	1	0,385	0,454	Erythroid_early
CHP1	-0,060431655	0,00052359	1	0,396	0,554	Erythroid_early
BBOF1	0,028523643	0,000523592	1	0,062	0,041	Erythroid_early
PPP1R8	0,154749347	0,00052787	1	0,35	0,328	Erythroid_early
USP43	-0,020060536	0,000528366	1	0,006	0,035	Erythroid_early
PAFAH1B3	-0,163671196	0,000529639	1	0,75	0,892	Erythroid_early
CANT1	0,020603707	0,000530277	1	0,124	0,149	Erythroid_early
ESF1	0,142916736	0,000532	1	0,497	0,507	Erythroid_early
TAB3	0,008299774	0,000533146	1	0,076	0,094	Erythroid_early
KANTR	0,013642116	0,000533683	1	0,087	0,102	Erythroid_early
PLOD3	0,031264464	0,000534268	1	0,116	0,118	Erythroid_early
DSTYK	-0,005795309	0,000534721	1	0,207	0,273	Erythroid_early
TAF1	-0,093210369	0,000535602	1	0,159	0,303	Erythroid_early
DNAJC30	0,060526393	0,000536163	1	0,173	0,161	Erythroid_early
SKIDA1	-0,009677213	0,000536199	1	0,015	0,039	Erythroid_early
TSTD1	-0,028452543	0,000536243	1	0,802	0,914	Erythroid_early
ZNF324	0,041567212	0,000536563	1	0,12	0,12	Erythroid_early
JAKMIP2	-0,048235832	0,000536647	1	0,045	0,114	Erythroid_early
HAUS2	-0,113211656	0,000538209	1	0,242	0,411	Erythroid_early
POLR1E	-0,008755077	0,000538572	1	0,305	0,405	Erythroid_early
MASTL	-0,060616061	0,000538729	1	0,07	0,163	Erythroid_early
TARSL2	-0,099384797	0,000539128	1	0,118	0,265	Erythroid_early
SNX2	0,02502481	0,000540784	1	0,55	0,668	Erythroid_early
TMEM209	-0,012266055	0,000541628	1	0,126	0,183	Erythroid_early
NEMP1	0,003455461	0,00054227	1	0,079	0,114	Erythroid_early
ATF6	-0,080339702	0,000543066	1	0,277	0,426	Erythroid_early
RBM5	0,004406293	0,000543651	1	0,416	0,495	Erythroid_early
POP7	-0,0189557	0,000544517	1	0,519	0,652	Erythroid_early
ZNF576	-0,055627552	0,000545426	1	0,118	0,22	Erythroid_early
PPP2R5A	-0,217079219	0,000546691	1	0,186	0,436	Erythroid_early
IDI1	-0,094532863	0,000548437	1	0,343	0,509	Erythroid_early
FGF9	-0,012062018	0,000550086	1	0,001	0,016	Erythroid_early
AHNAK	0,011686821	0,000550679	1	0,161	0,193	Erythroid_early
MPG	-0,082796917	0,000551087	1	0,545	0,711	Erythroid_early
LAMP5	-0,026995833	0,000551157	1	0,005	0,031	Erythroid_early
PACSIN2	-0,030933566	0,000553445	1	0,16	0,251	Erythroid_early
C3orf38	-0,055693001	0,000554528	1	0,223	0,34	Erythroid_early
MRPS18A	0,052447489	0,000555145	1	0,364	0,426	Erythroid_early
ZNF660	-0,059756813	0,000556646	1	0,099	0,202	Erythroid_early
KIF9	0,109116341	0,000557711	1	0,3	0,269	Erythroid_early
ICE2	-0,118977819	0,000557761	1	0,305	0,491	Erythroid_early
TTL	-0,050437666	0,000558775	1	0,198	0,291	Erythroid_early
OCLN	-0,072929996	0,000560212	1	0,052	0,132	Erythroid_early
RNPEP	-0,16863762	0,00056145	1	0,155	0,373	Erythroid_early
ERG	-0,039622968	0,000561636	1	0,247	0,356	Erythroid_early
POLL	-0,001258826	0,000561788	1	0,153	0,216	Erythroid_early
POU5F2	0,013390578	0,000563634	1	0,049	0,043	Erythroid_early
TUBGCP4	0,006954224	0,000566926	1	0,227	0,279	Erythroid_early
GOLIM4	-0,22134264	0,000569647	1	0,329	0,589	Erythroid_early
EIF3M	0,188873296	0,000570828	1	0,971	0,992	Erythroid_early
NAA15	-0,016280118	0,000570939	1	0,449	0,578	Erythroid_early
CA5B	0,066373313	0,000571315	1	0,145	0,114	Erythroid_early
APH1A	-0,058943015	0,000571773	1	0,56	0,699	Erythroid_early
DDX1	0,155402372	0,000572226	1	0,638	0,678	Erythroid_early
CLDND1	-0,064148846	0,000572299	1	0,267	0,401	Erythroid_early
ABCB10	-0,104609924	0,000573303	1	0,177	0,346	Erythroid_early
CHMP6	-0,012887335	0,000573474	1	0,226	0,31	Erythroid_early
HPCAL1	-0,195433822	0,00057466	1	0,14	0,369	Erythroid_early
CEP68	0,022093179	0,000575989	1	0,196	0,232	Erythroid_early
PAQR8	0,037538638	0,000576118	1	0,055	0,031	Erythroid_early
PARL	0,005260371	0,000576644	1	0,579	0,699	Erythroid_early
SHC1	-0,074095413	0,000577174	1	0,133	0,238	Erythroid_early
TPP1	0,049818253	0,000577729	1	0,232	0,257	Erythroid_early
THG1L	0,075219075	0,000578367	1	0,403	0,458	Erythroid_early
CMTM8	-0,093351522	0,000579168	1	0,044	0,149	Erythroid_early
RAB2B	-0,06611734	0,000579264	1	0,103	0,202	Erythroid_early
CDC123	0,036802294	0,00058022	1	0,652	0,745	Erythroid_early
FST	0,017542379	0,000580419	1	0,017	0,002	Erythroid_early
PARP2	-0,012594668	0,000580552	1	0,185	0,257	Erythroid_early
BBIP1	0,045539945	0,000581985	1	0,141	0,134	Erythroid_early
TFE3	-0,043854383	0,000583275	1	0,037	0,1	Erythroid_early
DBR1	-0,05127104	0,000583312	1	0,135	0,236	Erythroid_early
GARS	-0,035697292	0,000584343	1	0,385	0,509	Erythroid_early
ZNHIT3	0,058210477	0,000585399	1	0,639	0,747	Erythroid_early
ECSIT	0,100618656	0,000587983	1	0,413	0,432	Erythroid_early
TRAF5	0,00011785	0,000589396	1	0,141	0,177	Erythroid_early
MANEA	0,009826638	0,000590351	1	0,085	0,096	Erythroid_early
TMEM70	0,293542807	0,000590852	1	0,515	0,481	Erythroid_early
MRM1	0,027811572	0,000591727	1	0,151	0,181	Erythroid_early
ZNF765	-0,004244462	0,000592378	1	0,117	0,163	Erythroid_early
CD72	0,011836021	0,000593832	1	0,011	0	Erythroid_early
MTCH1	-0,258174823	0,000594874	1	0,276	0,57	Erythroid_early
ANXA2R	-0,045241488	0,000595114	1	0,06	0,126	Erythroid_early
ZNF217	-0,04013599	0,000595282	1	0,14	0,222	Erythroid_early
DYM	0,024220575	0,000596104	1	0,281	0,346	Erythroid_early
MTHFS	0,188444813	0,000596131	1	0,264	0,173	Erythroid_early
CLCC1	-0,094122892	0,000596696	1	0,179	0,326	Erythroid_early
ZBTB11-AS1	-0,035337888	0,000596699	1	0,033	0,086	Erythroid_early
SAMSN1	0,125771835	0,000597061	1	0,314	0,301	Erythroid_early
PPIG	-0,105629367	0,00059707	1	0,825	0,919	Erythroid_early
CSGALNACT1	0,010205452	0,000598199	1	0,013	0,002	Erythroid_early
AKR7A2	-0,287986386	0,000598737	1	0,331	0,654	Erythroid_early
ZNF891	0,027625266	0,000599095	1	0,119	0,134	Erythroid_early
UBE2F	0,191061866	0,000599341	1	0,434	0,393	Erythroid_early
SLX4IP	0,043811577	0,000601755	1	0,124	0,128	Erythroid_early
ZNF32	0,029341611	0,000602551	1	0,359	0,446	Erythroid_early
PUS3	0,074939605	0,000602892	1	0,146	0,112	Erythroid_early
FKBP1A	0,402615127	0,000603564	1	0,881	0,896	Erythroid_early
GNA13	-0,099982115	0,000603567	1	0,133	0,277	Erythroid_early
PTX3	-0,031041981	0,000604319	1	0,006	0,041	Erythroid_early
USP11	0,088495252	0,000605118	1	0,313	0,31	Erythroid_early
BPNT1	-0,017337189	0,000606635	1	0,14	0,208	Erythroid_early
VPS11	0,020682779	0,00060792	1	0,134	0,161	Erythroid_early
FNIP2	0,027155294	0,000609575	1	0,117	0,124	Erythroid_early
DCAF12	0,002274722	0,000609585	1	0,173	0,222	Erythroid_early
NSMAF	-0,099360331	0,000609614	1	0,25	0,418	Erythroid_early
EPHB4	0,018389405	0,000611419	1	0,106	0,114	Erythroid_early
HIBCH	0,111210287	0,000611527	1	0,41	0,444	Erythroid_early
SULF2	0,029680199	0,000611761	1	0,029	0,006	Erythroid_early
SART3	-0,021461057	0,000613795	1	0,222	0,322	Erythroid_early
BAHCC1	0,022942999	0,000614286	1	0,055	0,049	Erythroid_early
APAF1	-0,05870769	0,000616012	1	0,067	0,155	Erythroid_early
SAYSD1	0,090237526	0,000618938	1	0,185	0,155	Erythroid_early
SLC27A2	-0,20787617	0,000620002	1	0,298	0,558	Erythroid_early
GAPVD1	-0,101421393	0,000620244	1	0,219	0,379	Erythroid_early
S100PBP	-0,051957245	0,000622272	1	0,172	0,287	Erythroid_early
TNFRSF10A	-0,053593013	0,000622908	1	0,07	0,159	Erythroid_early
AP2S1	-0,113192939	0,000623586	1	0,778	0,886	Erythroid_early
BCL2L1	0,012407656	0,000623707	1	0,253	0,318	Erythroid_early
RBAK-RBAKDN	-0,00993929	0,000623862	1	0,068	0,106	Erythroid_early
MBNL1	-0,448427926	0,000624286	1	0,546	0,855	Erythroid_early
NSMCE4A	-0,130471228	0,000624306	1	0,346	0,57	Erythroid_early
SHKBP1	0,046212497	0,000624716	1	0,418	0,479	Erythroid_early
RBFA	-0,056312819	0,000625004	1	0,476	0,627	Erythroid_early
NUP54	-0,150580463	0,000625055	1	0,359	0,562	Erythroid_early
UBE2I	-0,030340699	0,000625336	1	0,87	0,955	Erythroid_early
RARA-AS1	0,010865352	0,000625761	1	0,052	0,061	Erythroid_early
PTDSS1	-0,009079203	0,000627298	1	0,408	0,505	Erythroid_early
CARS	-0,030857244	0,000628029	1	0,143	0,228	Erythroid_early
NCF1	-0,045342394	0,000628355	1	0,023	0,079	Erythroid_early
POLR1B	0,024201326	0,000628764	1	0,13	0,141	Erythroid_early
ATP6V0E1	0,107582013	0,000628872	1	0,889	0,937	Erythroid_early
RNF141	0,031184217	0,000630153	1	0,142	0,149	Erythroid_early
ZBTB37	0,014063016	0,00063029	1	0,076	0,088	Erythroid_early
STRBP	-0,138118625	0,000630639	1	0,269	0,477	Erythroid_early
PPP1R12A	-0,094822822	0,000630787	1	0,67	0,827	Erythroid_early
HHLA3	0,088922832	0,000630986	1	0,102	0,047	Erythroid_early
MRPL43	-0,004440678	0,00063206	1	0,643	0,774	Erythroid_early
RAI1	-0,02683709	0,000632211	1	0,069	0,136	Erythroid_early
NCAPG2	-0,053826296	0,000632376	1	0,108	0,2	Erythroid_early
ABHD4	-0,048075631	0,00063251	1	0,039	0,09	Erythroid_early
NAF1	-0,044735868	0,000632563	1	0,181	0,289	Erythroid_early
SETDB1	-0,034401278	0,0006327	1	0,154	0,246	Erythroid_early
HOMEZ	0,068012707	0,000635521	1	0,111	0,073	Erythroid_early
KIF22	-0,029326255	0,00063594	1	0,409	0,519	Erythroid_early
PREPL	0,017742592	0,000636981	1	0,11	0,124	Erythroid_early
RASGRP2	0,010523999	0,000637527	1	0,451	0,554	Erythroid_early
LINC00847	0,028043595	0,000638328	1	0,092	0,104	Erythroid_early
RIMKLB	0,008015189	0,000638707	1	0,177	0,23	Erythroid_early
KCTD18	0,006561429	0,000639636	1	0,103	0,126	Erythroid_early
ADCY6	-0,061318927	0,000640053	1	0,032	0,102	Erythroid_early
ZNF415	0,020735501	0,00064031	1	0,027	0,008	Erythroid_early
SF3A2	0,029836818	0,00064035	1	0,285	0,342	Erythroid_early
TSG101	0,101457768	0,000640438	1	0,48	0,523	Erythroid_early
PTPN22	-0,094306013	0,000640803	1	0,128	0,261	Erythroid_early
TRAPPC3	0,162529668	0,000643128	1	0,532	0,544	Erythroid_early
C2orf76	0,121817295	0,000644207	1	0,215	0,151	Erythroid_early
LRRC42	-0,035932154	0,000644681	1	0,174	0,269	Erythroid_early
RASGRP4	-0,0422335	0,000644774	1	0,018	0,067	Erythroid_early
BRIX1	-0,004398755	0,000646395	1	0,653	0,76	Erythroid_early
ATF7	0,048827573	0,000647861	1	0,206	0,23	Erythroid_early
ATP6AP1L	0,024021026	0,000648124	1	0,025	0,006	Erythroid_early
PCBD2	0,011616543	0,000649537	1	0,161	0,202	Erythroid_early
GPS2	-0,054606786	0,000650652	1	0,073	0,161	Erythroid_early
GAB3	-0,106222733	0,000650718	1	0,183	0,346	Erythroid_early
DNAJC9	-0,067273003	0,000652533	1	0,818	0,908	Erythroid_early
KLC1	-0,066584219	0,000654292	1	0,144	0,263	Erythroid_early
PRMT3	0,012944882	0,000657627	1	0,183	0,234	Erythroid_early
TIMM23	0,049393372	0,000657928	1	0,281	0,342	Erythroid_early
ZBTB42	-0,055775935	0,000659087	1	0,038	0,118	Erythroid_early
GRPEL1	0,094685352	0,000659405	1	0,457	0,499	Erythroid_early
CLTA	-0,217372358	0,000660415	1	0,862	0,98	Erythroid_early
MORC3	-0,128152488	0,000660528	1	0,24	0,426	Erythroid_early
NHLRC2	-0,128382678	0,000660581	1	0,131	0,305	Erythroid_early
CACNA1C-AS1	0,017874655	0,000660862	1	0,031	0,024	Erythroid_early
THOC5	0,012733778	0,000661334	1	0,231	0,285	Erythroid_early
CSNK1E	-0,066629743	0,000667181	1	0,175	0,308	Erythroid_early
CDKL1	-0,023771675	0,000669295	1	0,047	0,094	Erythroid_early
EIF4G3	-0,090052276	0,000670312	1	0,358	0,527	Erythroid_early
SKIV2L	0,036204817	0,000672059	1	0,07	0,051	Erythroid_early
ALAD	0,013710953	0,000675507	1	0,454	0,566	Erythroid_early
BUD13	0,020243485	0,000676807	1	0,154	0,183	Erythroid_early
BCL9	-0,023222651	0,000676813	1	0,013	0,045	Erythroid_early
MCRS1	0,062951855	0,000678576	1	0,364	0,432	Erythroid_early
ZFP90	-0,009817235	0,000679531	1	0,131	0,193	Erythroid_early
TUSC2	-0,073723424	0,000679794	1	0,229	0,373	Erythroid_early
MED21	0,117110613	0,000680868	1	0,322	0,303	Erythroid_early
MICAL2	-0,04327206	0,000681491	1	0,132	0,226	Erythroid_early
GLYATL2	0,030856098	0,000682439	1	0,035	0,022	Erythroid_early
CYB5B	0,008896448	0,000683282	1	0,369	0,468	Erythroid_early
UCHL5	-0,005955373	0,000683534	1	0,413	0,517	Erythroid_early
C12orf45	-0,116612949	0,000683743	1	0,46	0,654	Erythroid_early
VPS72	0,109033868	0,000685464	1	0,433	0,468	Erythroid_early
HSPB11	0,234027631	0,000685842	1	0,727	0,723	Erythroid_early
MNAT1	-0,03089684	0,000686095	1	0,301	0,418	Erythroid_early
GOSR1	0,033140396	0,000686826	1	0,352	0,43	Erythroid_early
TPMT	0,016465804	0,000687858	1	0,244	0,314	Erythroid_early
DRAM2	0,096313078	0,000688078	1	0,403	0,466	Erythroid_early
TMEM231	0,017044185	0,000689472	1	0,072	0,075	Erythroid_early
BRAT1	0,035398524	0,000694289	1	0,22	0,251	Erythroid_early
LUC7L	-6,49E-05	0,0006943	1	0,345	0,444	Erythroid_early
IRAK3	-0,16380079	0,000695279	1	0,238	0,448	Erythroid_early
GTF3C3	-0,000752908	0,000695377	1	0,208	0,269	Erythroid_early
BCAT1	0,003741578	0,000696657	1	0,171	0,204	Erythroid_early
CNNM2	-0,038843672	0,000696705	1	0,077	0,155	Erythroid_early
CYB5RL	0,03380843	0,000697522	1	0,086	0,088	Erythroid_early
CPT1A	-0,098941715	0,000697956	1	0,333	0,513	Erythroid_early
WDR43	-0,130057333	0,000699304	1	0,556	0,749	Erythroid_early
IRF2	0,040592354	0,000700611	1	0,225	0,251	Erythroid_early
USP32	0,03203301	0,000700811	1	0,181	0,21	Erythroid_early
CYCS	0,142915201	0,000700862	1	0,816	0,89	Erythroid_early
HNRNPH2	0,096857823	0,000701577	1	0,401	0,44	Erythroid_early
GGH	0,098830019	0,000702365	1	0,41	0,452	Erythroid_early
IFIT5	-0,024490736	0,000708996	1	0,068	0,128	Erythroid_early
RPAP3	-0,104214873	0,000710421	1	0,275	0,438	Erythroid_early
SNX14	-0,048406254	0,000711363	1	0,239	0,358	Erythroid_early
SRP68	-0,025190456	0,000713481	1	0,293	0,405	Erythroid_early
GLOD4	0,041288538	0,00071396	1	0,601	0,697	Erythroid_early
PCMT1	0,137437318	0,000715313	1	0,768	0,835	Erythroid_early
TXNRD2	0,036413545	0,000718542	1	0,125	0,122	Erythroid_early
MFN2	-0,089184554	0,000721872	1	0,102	0,228	Erythroid_early
USP33	-0,181907211	0,000722321	1	0,31	0,544	Erythroid_early
NUF2	0,026839094	0,000722376	1	0,149	0,173	Erythroid_early
AMFR	-0,051952204	0,000722769	1	0,109	0,22	Erythroid_early
SEH1L	-0,059456486	0,000723139	1	0,327	0,47	Erythroid_early
PLEKHA5	-0,115869021	0,000723358	1	0,211	0,379	Erythroid_early
JADE3	-0,037605724	0,000723562	1	0,04	0,098	Erythroid_early
FBXO4	0,093642467	0,00072549	1	0,297	0,295	Erythroid_early
ZNF546	0,023308518	0,000725755	1	0,037	0,026	Erythroid_early
NDN	-0,072165126	0,000726166	1	0,138	0,251	Erythroid_early
EIF5B	-0,183786841	0,000726382	1	0,763	0,88	Erythroid_early
MGAT1	-0,039962598	0,000728044	1	0,257	0,377	Erythroid_early
C2orf49	-0,02629603	0,000731774	1	0,145	0,23	Erythroid_early
DHRS4	0,090745426	0,000733218	1	0,2	0,175	Erythroid_early
PPP1R9B	-0,048686	0,000733487	1	0,059	0,132	Erythroid_early
GPI	-0,047313266	0,000734459	1	0,445	0,566	Erythroid_early
CDC42EP3	-0,081113162	0,000736632	1	0,178	0,314	Erythroid_early
IVD	-0,190946629	0,000737514	1	0,36	0,578	Erythroid_early
CDK16	-0,075424524	0,000739825	1	0,107	0,224	Erythroid_early
DUS4L	0,017362301	0,000741142	1	0,107	0,132	Erythroid_early
HMGA2	-0,048361717	0,000743544	1	0,131	0,23	Erythroid_early
TMEM256	0,291680021	0,00074648	1	0,626	0,599	Erythroid_early
TACC3	-0,022610832	0,000746987	1	0,29	0,379	Erythroid_early
CHORDC1	-0,04070599	0,000748291	1	0,315	0,44	Erythroid_early
THUMPD3-AS1	0,11786279	0,000748628	1	0,387	0,385	Erythroid_early
STARD10	-0,02351747	0,000749936	1	0,065	0,12	Erythroid_early
NPRL2	0,040119988	0,000752686	1	0,267	0,322	Erythroid_early
NRBF2	-0,039296517	0,000754542	1	0,251	0,369	Erythroid_early
SNRNP70	-0,261220874	0,000755755	1	0,601	0,839	Erythroid_early
IDE	-0,129101705	0,000756931	1	0,141	0,303	Erythroid_early
TPX2	-0,028906368	0,000757027	1	0,274	0,358	Erythroid_early
FZD1	-0,024739293	0,00075763	1	0,018	0,061	Erythroid_early
ADPRHL2	0,044117019	0,000757869	1	0,242	0,281	Erythroid_early
PIBF1	-0,10528206	0,000758039	1	0,168	0,32	Erythroid_early
SURF2	-0,05281841	0,000758054	1	0,26	0,399	Erythroid_early
BBS12	0,020541521	0,000758498	1	0,019	0,002	Erythroid_early
DNAJC3	-0,081165999	0,000759436	1	0,295	0,448	Erythroid_early
ANKRD50	-0,071658424	0,000759829	1	0,074	0,177	Erythroid_early
COL9A2	-0,041432224	0,000759943	1	0,014	0,061	Erythroid_early
AGTPBP1	-0,06525231	0,000759956	1	0,104	0,21	Erythroid_early
AP2A1	-0,02863532	0,000761353	1	0,177	0,265	Erythroid_early
PHF23	0,120317635	0,000761395	1	0,28	0,248	Erythroid_early
CHKA	-0,04139762	0,000763351	1	0,132	0,216	Erythroid_early
GGA2	-0,061384853	0,000763355	1	0,153	0,277	Erythroid_early
HSCB	-0,017121702	0,000763671	1	0,172	0,246	Erythroid_early
RANBP9	-0,036688926	0,000763932	1	0,192	0,267	Erythroid_early
HIPK3	-0,084040162	0,000764492	1	0,1	0,226	Erythroid_early
RABL6	-0,26906544	0,000765673	1	0,332	0,648	Erythroid_early
PPP5C	-0,013702235	0,000766389	1	0,208	0,289	Erythroid_early
CDADC1	-0,069767307	0,000766396	1	0,126	0,238	Erythroid_early
SDF2	0,025759749	0,000766836	1	0,395	0,489	Erythroid_early
ECH1	0,155905606	0,000768074	1	0,897	0,951	Erythroid_early
YEATS4	-0,003939588	0,000768108	1	0,55	0,664	Erythroid_early
DDX39B	-0,095654135	0,000768466	1	0,206	0,358	Erythroid_early
ARL6IP1	0,304851107	0,000771096	1	0,609	0,57	Erythroid_early
PLS3	0,013147764	0,000771949	1	0,023	0,01	Erythroid_early
GPN1	0,09489279	0,000772897	1	0,401	0,444	Erythroid_early
EIF3K	-0,124119692	0,000774769	1	0,978	0,994	Erythroid_early
BCL2L12	-0,029873346	0,000775065	1	0,275	0,387	Erythroid_early
GFM1	-0,007372718	0,000776109	1	0,246	0,324	Erythroid_early
DGKZ	-0,132782015	0,000776182	1	0,236	0,434	Erythroid_early
RELA	-0,027145767	0,000776527	1	0,26	0,36	Erythroid_early
RPN1	0,05083849	0,000777444	1	0,506	0,582	Erythroid_early
TTC32	0,094298026	0,0007789	1	0,299	0,316	Erythroid_early
USP36	0,010403645	0,00078089	1	0,162	0,204	Erythroid_early
ZNF714	0,069167239	0,000781123	1	0,219	0,224	Erythroid_early
OGFOD2	0,038317102	0,000781138	1	0,233	0,283	Erythroid_early
TMEM18	-0,074197208	0,000781538	1	0,496	0,664	Erythroid_early
STK35	-0,003787627	0,000782035	1	0,059	0,088	Erythroid_early
BARD1	-0,088611827	0,000782756	1	0,207	0,354	Erythroid_early
PES1	0,159285994	0,000783182	1	0,344	0,297	Erythroid_early
SLC39A14	0,003039526	0,000788115	1	0,057	0,079	Erythroid_early
CLSPN	-0,198825814	0,000789995	1	0,307	0,466	Erythroid_early
AP3M1	-0,024394677	0,000791589	1	0,183	0,271	Erythroid_early
PTGDR2	-0,017295749	0,000791851	1	0,003	0,024	Erythroid_early
ZNF292	-0,125267444	0,000792937	1	0,475	0,654	Erythroid_early
TXNIP	-0,378207509	0,000793955	1	0,742	0,947	Erythroid_early
EDEM1	-0,088338449	0,000794745	1	0,08	0,202	Erythroid_early
CENPL	-0,072779071	0,000797296	1	0,11	0,222	Erythroid_early
UBE2Q2	-0,235505053	0,000799409	1	0,175	0,422	Erythroid_early
NLRC5	-0,064578088	0,00080366	1	0,043	0,128	Erythroid_early
COQ2	-0,079156103	0,000804322	1	0,123	0,246	Erythroid_early
HSPA13	0,011657365	0,000804931	1	0,101	0,116	Erythroid_early
TEX2	-0,093187523	0,00080752	1	0,114	0,253	Erythroid_early
CHD9	-0,111554134	0,000807525	1	0,616	0,792	Erythroid_early
C1orf122	-0,179596542	0,000808085	1	0,214	0,454	Erythroid_early
FAM189B	0,008286627	0,000809622	1	0,214	0,281	Erythroid_early
SLC39A11	0,025881581	0,000810511	1	0,136	0,163	Erythroid_early
PLEK	-0,17775503	0,000810792	1	0,152	0,279	Erythroid_early
ATXN2	-0,109399184	0,000811352	1	0,414	0,572	Erythroid_early
ZNF652	-0,129688632	0,000812313	1	0,141	0,314	Erythroid_early
CDC20	0,065959333	0,000812366	1	0,121	0,114	Erythroid_early
SLC29A3	0,037229872	0,000812757	1	0,073	0,065	Erythroid_early
SARS2	0,108911313	0,000812902	1	0,168	0,124	Erythroid_early
BRCC3	-0,070567553	0,000816051	1	0,21	0,344	Erythroid_early
MBD3	-0,145775197	0,000819089	1	0,208	0,424	Erythroid_early
BRF1	-0,088430501	0,0008191	1	0,075	0,198	Erythroid_early
UBR2	-0,116114283	0,000819693	1	0,178	0,342	Erythroid_early
NUP188	-0,035882957	0,000819745	1	0,132	0,224	Erythroid_early
TIMM21	0,062826623	0,000819899	1	0,165	0,169	Erythroid_early
MRPS30	-0,028136221	0,000824513	1	0,501	0,644	Erythroid_early
NSMCE2	0,099589562	0,000826565	1	0,329	0,346	Erythroid_early
MPPED2	-0,028047643	0,000828956	1	0,006	0,039	Erythroid_early
SBF1	0,014861096	0,000829495	1	0,055	0,061	Erythroid_early
EI24	-0,090840174	0,000831776	1	0,412	0,591	Erythroid_early
USF3	-0,123609402	0,00083191	1	0,089	0,234	Erythroid_early
OPA1	-0,117428031	0,000834697	1	0,2	0,377	Erythroid_early
CACNB3	0,007036932	0,000834732	1	0,039	0,059	Erythroid_early
FGF7	0,034204276	0,000834925	1	0,042	0,02	Erythroid_early
HPSE	-0,00782518	0,000835098	1	0,002	0,014	Erythroid_early
NFKB2	-0,049364498	0,000838594	1	0,029	0,096	Erythroid_early
C4orf46	-0,016164754	0,000839084	1	0,128	0,198	Erythroid_early
POLR2M	-0,062670536	0,000840949	1	0,147	0,265	Erythroid_early
BTBD1	-0,077458672	0,000841901	1	0,153	0,285	Erythroid_early
IL7R	0,015867832	0,0008457	1	0,012	0,002	Erythroid_early
NSD1	-0,247071393	0,000847329	1	0,387	0,627	Erythroid_early
JAK2	-0,097205369	0,000847502	1	0,084	0,208	Erythroid_early
RHOT1	-0,015633989	0,000847921	1	0,273	0,354	Erythroid_early
HEXDC	-0,112362658	0,00085028	1	0,203	0,375	Erythroid_early
FAM129A	-0,199996948	0,000850667	1	0,217	0,438	Erythroid_early
SGMS1	-0,076650515	0,000851407	1	0,119	0,24	Erythroid_early
CMTM3	-0,154209436	0,000851463	1	0,114	0,293	Erythroid_early
SCAP	-0,026526939	0,000851775	1	0,157	0,242	Erythroid_early
EMB	-0,173518349	0,000853541	1	0,234	0,442	Erythroid_early
DHRS1	0,050683531	0,000853972	1	0,184	0,193	Erythroid_early
PTRH1	-0,092930791	0,000854542	1	0,197	0,354	Erythroid_early
NKX2-3	-0,034420604	0,000855138	1	0,007	0,047	Erythroid_early
KATNA1	-0,0386671	0,000855257	1	0,233	0,336	Erythroid_early
KRIT1	-0,136468362	0,000855988	1	0,316	0,507	Erythroid_early
MAP7D3	-0,062238605	0,000857409	1	0,361	0,501	Erythroid_early
EMC10	0,089242199	0,000857707	1	0,429	0,475	Erythroid_early
TNK2	0,008764996	0,000862808	1	0,141	0,175	Erythroid_early
PIGF	0,009617317	0,000865187	1	0,309	0,395	Erythroid_early
VPS37A	-0,038241699	0,000866234	1	0,236	0,35	Erythroid_early
RPS6KC1	-0,012138509	0,000866288	1	0,106	0,171	Erythroid_early
TAF5	-0,056361005	0,000866644	1	0,058	0,145	Erythroid_early
SRFBP1	0,007993968	0,000867061	1	0,376	0,464	Erythroid_early
C5	0,018131125	0,00086745	1	0,021	0,008	Erythroid_early
TAB2	-0,118826813	0,000868533	1	0,173	0,33	Erythroid_early
SGK3	-0,019488537	0,000870659	1	0,187	0,265	Erythroid_early
PRDX2	-0,065290633	0,000870946	1	0,937	0,99	Erythroid_early
SOCS4	-0,091787645	0,000872365	1	0,104	0,236	Erythroid_early
SERF1A	-0,012798465	0,000874162	1	0,02	0,047	Erythroid_early
SESN3	-0,06058579	0,000874758	1	0,143	0,244	Erythroid_early
FUK	0,016166162	0,00087532	1	0,033	0,024	Erythroid_early
SETMAR	0,066311837	0,00087993	1	0,18	0,171	Erythroid_early
RABEP1	-0,162356357	0,000881246	1	0,248	0,475	Erythroid_early
HOXA6	-0,036390306	0,00088357	1	0,033	0,09	Erythroid_early
ADD2	0,026296506	0,000885229	1	0,104	0,11	Erythroid_early
PRKRA	-0,013344116	0,000885588	1	0,478	0,605	Erythroid_early
CNOT6L	-0,151486022	0,000890603	1	0,229	0,43	Erythroid_early
GNPTAB	-0,146677097	0,000893172	1	0,236	0,442	Erythroid_early
IFFO1	-0,034569534	0,000893229	1	0,039	0,1	Erythroid_early
TMEM102	-0,076558465	0,000894639	1	0,05	0,155	Erythroid_early
PBX3	-0,054489957	0,000895813	1	0,115	0,216	Erythroid_early
FOXJ1	0,017808123	0,000896795	1	0,035	0,022	Erythroid_early
GFI1	0,00928403	0,000897382	1	0,012	0,004	Erythroid_early
GRAP	-0,035069615	0,000899736	1	0,026	0,073	Erythroid_early
SLC19A1	0,023619385	0,000902878	1	0,185	0,212	Erythroid_early
FAHD2B	0,049383478	0,000903015	1	0,198	0,224	Erythroid_early
PTPN9	-0,011606946	0,000903981	1	0,115	0,163	Erythroid_early
TTC19	-0,185539283	0,000908101	1	0,476	0,727	Erythroid_early
MYCT1	0,102291175	0,000910152	1	0,256	0,248	Erythroid_early
MAPK9	-0,092472085	0,000911263	1	0,141	0,291	Erythroid_early
CTCF	-0,201254743	0,000911681	1	0,341	0,593	Erythroid_early
TM7SF2	-0,024446511	0,000912559	1	0,106	0,181	Erythroid_early
RBMX2	0,000642221	0,000912946	1	0,368	0,466	Erythroid_early
EIF4H	-0,097936591	0,000913493	1	0,744	0,894	Erythroid_early
MRPS2	0,0660163	0,000914001	1	0,604	0,678	Erythroid_early
MED30	-0,010694606	0,000914045	1	0,465	0,587	Erythroid_early
LINC01252	0,017332466	0,000917265	1	0,019	0,004	Erythroid_early
DNAJB14	-0,087390249	0,000918116	1	0,332	0,483	Erythroid_early
XRCC1	0,014733256	0,000919695	1	0,111	0,141	Erythroid_early
MRPL48	0,20258932	0,000920242	1	0,495	0,485	Erythroid_early
XPNPEP1	-0,027301792	0,000927616	1	0,246	0,344	Erythroid_early
CPD	-0,076293802	0,000929781	1	0,09	0,208	Erythroid_early
GGPS1	0,075923979	0,000929802	1	0,239	0,251	Erythroid_early
SMYD5	-0,027860316	0,00093179	1	0,104	0,167	Erythroid_early
PNPLA8	-0,126658964	0,000932151	1	0,161	0,318	Erythroid_early
ATP1B2	-0,020807993	0,000933015	1	0,018	0,051	Erythroid_early
TESPA1	-0,128037708	0,0009365	1	0,426	0,603	Erythroid_early
STIL	-0,071781599	0,000936613	1	0,063	0,169	Erythroid_early
DTD2	0,003763758	0,000936977	1	0,126	0,173	Erythroid_early
C15orf40	0,00257513	0,000941387	1	0,321	0,415	Erythroid_early
HIST1H4J	-0,001700775	0,000941416	1	0,016	0,026	Erythroid_early
SLC35B3	0,080891458	0,000941631	1	0,126	0,075	Erythroid_early
NUDT2	0,032214927	0,000942914	1	0,373	0,458	Erythroid_early
ZNF335	-0,031667719	0,000943113	1	0,057	0,12	Erythroid_early
FRY-AS1	0,016603002	0,000944118	1	0,016	0,002	Erythroid_early
PARP11	-0,083374445	0,000945394	1	0,127	0,259	Erythroid_early
GTF2F2	-0,025532728	0,000948026	1	0,506	0,644	Erythroid_early
KRBOX4	-0,020565281	0,000949579	1	0,096	0,161	Erythroid_early
SMPD1	0,003063474	0,00095146	1	0,089	0,122	Erythroid_early
MRPS10	0,013037283	0,000952523	1	0,467	0,576	Erythroid_early
CYB561	-0,039904619	0,000953072	1	0,044	0,106	Erythroid_early
ZNHIT2	0,004423288	0,00095338	1	0,124	0,167	Erythroid_early
PTPN1	-0,110860562	0,000953872	1	0,309	0,491	Erythroid_early
CEP57	-0,181119436	0,000954103	1	0,581	0,79	Erythroid_early
FGFBP3	0,008951143	0,000954487	1	0,038	0,047	Erythroid_early
SLC44A2	0,040690519	0,000955395	1	0,149	0,153	Erythroid_early
GSTCD	-0,00146726	0,000957029	1	0,056	0,086	Erythroid_early
TEC	-0,091783952	0,000957485	1	0,072	0,179	Erythroid_early
C9orf85	-0,023639551	0,000957578	1	0,131	0,206	Erythroid_early
RNF26	0,033726977	0,000958959	1	0,134	0,153	Erythroid_early
FAM161A	-0,021721017	0,000962829	1	0,108	0,169	Erythroid_early
BORA	0,010187096	0,000965159	1	0,094	0,122	Erythroid_early
ETFA	0,112519024	0,000965597	1	0,744	0,807	Erythroid_early
PCM1	-0,365091381	0,000965734	1	0,658	0,868	Erythroid_early
ZNF316	-0,054476997	0,000966454	1	0,041	0,12	Erythroid_early
FBXO34	-0,098506328	0,00097307	1	0,169	0,322	Erythroid_early
IARS2	-0,096180583	0,000974036	1	0,304	0,466	Erythroid_early
NUCB1	-0,001043126	0,000976422	1	0,491	0,607	Erythroid_early
CDKL3	0,045791005	0,000976989	1	0,044	0,014	Erythroid_early
ZNF8	0,003160714	0,000977502	1	0,075	0,11	Erythroid_early
PEX2	-0,020270832	0,000977763	1	0,363	0,481	Erythroid_early
ELF1	-0,04973501	0,00098092	1	0,719	0,825	Erythroid_early
TTC34	0,015744109	0,000980988	1	0,017	0,004	Erythroid_early
CWC15	-0,062619062	0,000981598	1	0,716	0,839	Erythroid_early
EZH2	-0,180009436	0,000983196	1	0,33	0,568	Erythroid_early
HHEX	-0,307107908	0,000984425	1	0,431	0,766	Erythroid_early
PDCD2	-0,467824145	0,000984877	1	0,418	0,845	Erythroid_early
DPM2	-0,07812924	0,000986074	1	0,508	0,652	Erythroid_early
SACM1L	0,005845751	0,000986951	1	0,154	0,2	Erythroid_early
MDC1	0,016336354	0,000988061	1	0,118	0,136	Erythroid_early
TP53I3	-0,061463822	0,00098863	1	0,226	0,334	Erythroid_early
CNKSR2	-0,022933506	0,000989455	1	0,012	0,049	Erythroid_early
KLHDC10	-0,010178957	0,000989579	1	0,116	0,163	Erythroid_early
C18orf54	0,011432939	0,000990541	1	0,03	0,029	Erythroid_early
ARID4B	0,011125746	0,000990737	1	0,565	0,66	Erythroid_early
FAM20B	-0,147899374	0,000992112	1	0,22	0,428	Erythroid_early
SDE2	-0,099931716	0,000993057	1	0,106	0,234	Erythroid_early
SNRPD1	0,097207864	0,000996491	1	0,964	0,994	Erythroid_early
BRIP1	-0,082434019	0,000996946	1	0,096	0,218	Erythroid_early
TOB2	-0,084186644	0,000998853	1	0,128	0,251	Erythroid_early
PGRMC2	-0,074737332	0,001001709	1	0,352	0,501	Erythroid_early
CD200R1	0,02101709	0,001002877	1	0,017	0,002	Erythroid_early
CCDC58	-0,049450435	0,001003032	1	0,266	0,395	Erythroid_early
USP20	-0,088136579	0,001003288	1	0,094	0,208	Erythroid_early
EAF2	0,046909518	0,001003672	1	0,405	0,483	Erythroid_early
SUGP2	-0,119712016	0,001006497	1	0,369	0,536	Erythroid_early
ZNF322	-0,037208323	0,001008158	1	0,096	0,175	Erythroid_early
ZNF7	0,042270553	0,001008866	1	0,178	0,189	Erythroid_early
RAB28	0,036915596	0,001009163	1	0,179	0,216	Erythroid_early
MRPS36	-0,045521213	0,001009815	1	0,606	0,733	Erythroid_early
MEF2A	-0,037618214	0,001010061	1	0,112	0,196	Erythroid_early
SLC18B1	0,034136238	0,001010359	1	0,055	0,045	Erythroid_early
DRG1	0,108592922	0,001010825	1	0,504	0,55	Erythroid_early
MAGT1	-0,084886212	0,001011528	1	0,217	0,36	Erythroid_early
MMAA	0,029084462	0,00101199	1	0,034	0,014	Erythroid_early
FAM177A1	-0,000141348	0,00101283	1	0,4	0,519	Erythroid_early
NBEAL1	1,025509228	0,001013039	1	0,685	0,739	Erythroid_early
TRANK1	0,002674143	0,001013252	1	0,119	0,155	Erythroid_early
VARS	-0,048512091	0,001016601	1	0,263	0,371	Erythroid_early
SH3GLB1	-0,172880318	0,001017442	1	0,447	0,664	Erythroid_early
AOAH	0,066034795	0,001017989	1	0,17	0,181	Erythroid_early
GSK3A	-0,168941709	0,00101806	1	0,157	0,373	Erythroid_early
SEL1L	-0,021790627	0,001022196	1	0,183	0,259	Erythroid_early
PXMP4	-0,016785125	0,001025546	1	0,128	0,193	Erythroid_early
DNAJA2	-0,110578195	0,001026857	1	0,427	0,603	Erythroid_early
EGR1	-0,10743512	0,001030953	1	0,034	0,11	Erythroid_early
RRAS	0,003778927	0,001035708	1	0,02	0,029	Erythroid_early
TM9SF3	-0,399985711	0,001037139	1	0,354	0,703	Erythroid_early
NABP1	-0,087533183	0,001038201	1	0,089	0,189	Erythroid_early
SPAST	-0,110028454	0,001038601	1	0,115	0,273	Erythroid_early
SPTY2D1	-0,111751794	0,001038827	1	0,165	0,32	Erythroid_early
RAPGEF2	-0,087203975	0,001039321	1	0,117	0,24	Erythroid_early
DTNBP1	-0,082829085	0,00104393	1	0,262	0,415	Erythroid_early
CDK5RAP3	0,148155064	0,00104765	1	0,484	0,501	Erythroid_early
EP400	-0,034887459	0,001048993	1	0,189	0,287	Erythroid_early
ZNF263	-0,05618316	0,001051956	1	0,11	0,212	Erythroid_early
KLF13	-0,163868329	0,001053069	1	0,209	0,426	Erythroid_early
SLC25A25	-0,026525112	0,001055565	1	0,018	0,063	Erythroid_early
GATAD2A	-0,08708671	0,001056494	1	0,229	0,383	Erythroid_early
SSSCA1	-0,059668339	0,001058016	1	0,498	0,644	Erythroid_early
TMEM136	-0,043548865	0,001059866	1	0,041	0,1	Erythroid_early
PECR	0,056863437	0,00105987	1	0,102	0,067	Erythroid_early
HS2ST1	-0,095888749	0,001060293	1	0,162	0,295	Erythroid_early
SLC12A5	-0,030705719	0,001062904	1	0,066	0,12	Erythroid_early
MKLN1	-0,102609483	0,001063779	1	0,215	0,381	Erythroid_early
CRAMP1	0,006842111	0,00106402	1	0,063	0,084	Erythroid_early
SSR4	-0,05675827	0,001066026	1	0,9	0,969	Erythroid_early
RFC4	0,086066395	0,001073267	1	0,463	0,519	Erythroid_early
CDC25B	-0,022753896	0,00107451	1	0,044	0,096	Erythroid_early
CDK5	-0,000217797	0,00107564	1	0,17	0,238	Erythroid_early
RILP	-0,192512822	0,001076443	1	0,227	0,464	Erythroid_early
NUCB2	-0,156658296	0,001077765	1	0,97	0,998	Erythroid_early
TOP3A	-0,039157543	0,00108349	1	0,141	0,232	Erythroid_early
ZFP62	-0,004068355	0,001083728	1	0,161	0,224	Erythroid_early
PRRC1	-0,072767204	0,001084744	1	0,239	0,389	Erythroid_early
SLC29A1	0,024207234	0,001091245	1	0,282	0,346	Erythroid_early
DISP1	0,017889766	0,00109405	1	0,019	0,006	Erythroid_early
LSM2	-0,031012941	0,001095168	1	0,871	0,959	Erythroid_early
CCNH	-0,054350296	0,001095271	1	0,384	0,521	Erythroid_early
NFIX	-0,089924561	0,001096768	1	0,096	0,222	Erythroid_early
TNFAIP3	-0,04500802	0,001096852	1	0,024	0,086	Erythroid_early
CDH7	-0,006460664	0,001099118	1	0	0,008	Erythroid_early
NFAT5	-0,028813008	0,001099854	1	0,184	0,253	Erythroid_early
NPAT	0,000672348	0,001099866	1	0,209	0,273	Erythroid_early
SLC25A13	-0,014838885	0,001100865	1	0,177	0,257	Erythroid_early
ACER3	-0,029797085	0,001101105	1	0,087	0,159	Erythroid_early
ROCK1	-0,384791502	0,001101362	1	0,538	0,819	Erythroid_early
FBXL4	-0,034084778	0,001106193	1	0,119	0,193	Erythroid_early
MYCBP	0,030988608	0,001106856	1	0,265	0,322	Erythroid_early
CPNE8	-0,00410225	0,001107194	1	0,217	0,301	Erythroid_early
OTUD3	-0,051703638	0,00110726	1	0,033	0,104	Erythroid_early
PTCH1	-0,008952954	0,00111158	1	0,001	0,014	Erythroid_early
BABAM1	0,060365154	0,001111582	1	0,543	0,619	Erythroid_early
ANGEL2	-0,071325557	0,001112622	1	0,137	0,257	Erythroid_early
ASL	0,054286422	0,001113451	1	0,295	0,338	Erythroid_early
ZNF713	0,021123665	0,001113674	1	0,044	0,037	Erythroid_early
GSPT1	-0,397942464	0,00111727	1	0,484	0,829	Erythroid_early
IDH2	-0,115183732	0,001117314	1	0,76	0,896	Erythroid_early
APEH	0,031046937	0,001117557	1	0,452	0,544	Erythroid_early
TMED8	0,006386547	0,001119084	1	0,154	0,196	Erythroid_early
MVB12A	0,057466935	0,001120734	1	0,317	0,35	Erythroid_early
DMXL2	0,012724054	0,00112175	1	0,02	0,01	Erythroid_early
ZHX3	0,016761237	0,001122021	1	0,063	0,063	Erythroid_early
RAB8B	-0,100487134	0,001123211	1	0,102	0,232	Erythroid_early
ZNF579	-0,059747399	0,001124904	1	0,068	0,165	Erythroid_early
THBS1	0,016766933	0,001125934	1	0,014	0	Erythroid_early
ANKRD29	0,010652977	0,001126719	1	0,019	0,016	Erythroid_early
UGGT2	-0,052664066	0,001126771	1	0,094	0,181	Erythroid_early
BIN2	0,101409143	0,001126963	1	0,41	0,411	Erythroid_early
CRYZL1	0,069998286	0,001127014	1	0,294	0,332	Erythroid_early
MAP4K2	-0,062924692	0,001130645	1	0,103	0,208	Erythroid_early
SLF1	0,055711564	0,001134992	1	0,272	0,301	Erythroid_early
LSM1	0,074630838	0,001135958	1	0,544	0,629	Erythroid_early
TTPAL	0,046734458	0,001136709	1	0,134	0,134	Erythroid_early
GRB10	-0,002139256	0,001138656	1	0,137	0,181	Erythroid_early
HPS6	-0,037969258	0,001138899	1	0,085	0,155	Erythroid_early
HMG20A	0,017272337	0,001141077	1	0,149	0,177	Erythroid_early
CLCN5	0,013572204	0,00114218	1	0,038	0,037	Erythroid_early
NUP62CL	0,016186067	0,00114272	1	0,098	0,13	Erythroid_early
WTAP	-0,169145118	0,001144594	1	0,503	0,727	Erythroid_early
ALDH6A1	0,107326546	0,001146834	1	0,244	0,202	Erythroid_early
PHF5A	0,092579992	0,001147546	1	0,592	0,67	Erythroid_early
DAP3	0,094508816	0,001148784	1	0,635	0,705	Erythroid_early
ATP8A1	-0,057998816	0,001149383	1	0,04	0,116	Erythroid_early
PSMB7	0,129438984	0,001153811	1	0,876	0,931	Erythroid_early
GNS	-0,054696731	0,001156942	1	0,072	0,157	Erythroid_early
ATG5	0,010476849	0,001157103	1	0,298	0,385	Erythroid_early
RANBP10	-0,050444839	0,001159885	1	0,097	0,187	Erythroid_early
SYVN1	-0,01241086	0,001165405	1	0,108	0,163	Erythroid_early
DOCK7	-0,062816568	0,001165975	1	0,15	0,263	Erythroid_early
BMP2K	-0,321010942	0,001166355	1	0,283	0,591	Erythroid_early
TRAM2	-0,006522358	0,001169109	1	0,08	0,126	Erythroid_early
BCAS3	-0,022658139	0,001169554	1	0,069	0,122	Erythroid_early
DESI2	-0,166762335	0,001170398	1	0,172	0,383	Erythroid_early
AFG3L2	-0,234638458	0,00117049	1	0,189	0,438	Erythroid_early
SLC16A9	0,009867663	0,001173061	1	0,013	0,004	Erythroid_early
RPS24	-0,105152509	0,001174663	1	1	1	Erythroid_early
PLCXD1	-0,096681248	0,001177579	1	0,247	0,403	Erythroid_early
FAM135A	-0,024154884	0,00117852	1	0,054	0,108	Erythroid_early
CCT3	-0,004977039	0,001181659	1	0,881	0,961	Erythroid_early
PNPO	-0,030662527	0,001182931	1	0,198	0,293	Erythroid_early
RNF38	-0,097235657	0,001184214	1	0,095	0,228	Erythroid_early
STAM-AS1	-0,014814546	0,001185297	1	0,022	0,049	Erythroid_early
PPIH	-0,08854154	0,001185461	1	0,586	0,707	Erythroid_early
TXNDC15	0,02021598	0,001185782	1	0,194	0,244	Erythroid_early
TIPIN	0,446055874	0,001186175	1	0,423	0,328	Erythroid_early
KAT7	-0,136432793	0,00118654	1	0,254	0,44	Erythroid_early
DENND2D	0,040130409	0,001186725	1	0,11	0,11	Erythroid_early
SUPT20H	0,060353926	0,001187176	1	0,344	0,381	Erythroid_early
SMG7	-0,150151871	0,001192335	1	0,154	0,338	Erythroid_early
ABHD10	0,040793934	0,001193812	1	0,203	0,216	Erythroid_early
AGL	-0,167758916	0,001194695	1	0,193	0,371	Erythroid_early
IER3IP1	0,033049344	0,001195139	1	0,51	0,623	Erythroid_early
PTH2R	0,020853727	0,001195634	1	0,046	0,043	Erythroid_early
ZSCAN16-AS1	0,086688163	0,00119606	1	0,254	0,259	Erythroid_early
TPRG1L	-0,085315617	0,001197531	1	0,091	0,214	Erythroid_early
TMUB2	-0,042772971	0,001198703	1	0,176	0,265	Erythroid_early
COA3	0,058780232	0,001199078	1	0,547	0,637	Erythroid_early
MAGED1	0,03166149	0,001199346	1	0,391	0,468	Erythroid_early
SNX12	0,019787693	0,001200581	1	0,131	0,161	Erythroid_early
SLC25A45	0,041413246	0,001201568	1	0,133	0,134	Erythroid_early
LINC00909	-0,089387723	0,001203742	1	0,143	0,267	Erythroid_early
LPCAT3	0,080815114	0,001204945	1	0,459	0,525	Erythroid_early
GOSR2	0,045059401	0,001208173	1	0,303	0,348	Erythroid_early
MELK	0,010531396	0,001209052	1	0,073	0,09	Erythroid_early
DVL3	-0,106863666	0,00121535	1	0,106	0,257	Erythroid_early
STAG2	-0,159319275	0,001215652	1	0,497	0,709	Erythroid_early
DDX54	-0,020070426	0,001215809	1	0,461	0,58	Erythroid_early
CCNG1	0,30205794	0,001220022	1	0,733	0,766	Erythroid_early
GTDC1	-0,06235367	0,00122219	1	0,08	0,157	Erythroid_early
AP1M1	0,030561461	0,001223407	1	0,335	0,393	Erythroid_early
SNRNP25	0,000973807	0,001224501	1	0,532	0,631	Erythroid_early
MTSS1	-0,071049756	0,001229393	1	0,253	0,389	Erythroid_early
AGK	0,023627313	0,00123019	1	0,157	0,185	Erythroid_early
ANO6	-0,095729853	0,001230613	1	0,09	0,216	Erythroid_early
ADAT2	-0,008441361	0,001230644	1	0,201	0,277	Erythroid_early
DPAGT1	0,095896706	0,001232224	1	0,241	0,234	Erythroid_early
ZNF354C	-0,048613762	0,001232696	1	0,026	0,088	Erythroid_early
CLIP1	-0,061843945	0,001232725	1	0,204	0,318	Erythroid_early
MCM8	-0,023597457	0,00123547	1	0,121	0,189	Erythroid_early
GIMAP2	0,054793431	0,001236241	1	0,186	0,198	Erythroid_early
MPV17L2	0,00482804	0,001239631	1	0,093	0,132	Erythroid_early
ACADM	-0,01739052	0,001240641	1	0,599	0,737	Erythroid_early
UBE2Z	-0,167451199	0,001241277	1	0,254	0,487	Erythroid_early
CDC26	0,051473233	0,001241881	1	0,561	0,652	Erythroid_early
CCDC18	0,015996807	0,001243797	1	0,195	0,218	Erythroid_early
E4F1	-0,001160733	0,00124722	1	0,11	0,163	Erythroid_early
RNF135	-0,023845844	0,001248915	1	0,14	0,2	Erythroid_early
AZI2	0,018407216	0,0012499	1	0,193	0,238	Erythroid_early
GNPAT	0,064616155	0,001251091	1	0,347	0,385	Erythroid_early
METRN	-0,076896594	0,001251844	1	0,047	0,149	Erythroid_early
LRIG2	0,010174173	0,001251877	1	0,083	0,098	Erythroid_early
INPPL1	-0,059267223	0,001252673	1	0,072	0,171	Erythroid_early
NBN	-0,109297832	0,001253052	1	0,397	0,57	Erythroid_early
CUX1	-0,292637671	0,001255279	1	0,466	0,735	Erythroid_early
CAPN15	-0,027729808	0,001256225	1	0,094	0,163	Erythroid_early
TRIM65	-0,058982702	0,00125796	1	0,095	0,198	Erythroid_early
TRIM5	0,030379575	0,00125982	1	0,201	0,24	Erythroid_early
SLC1A4	-0,0531677	0,001260886	1	0,038	0,114	Erythroid_early
C5orf63	0,069096934	0,00126187	1	0,144	0,128	Erythroid_early
SPIN2B	0,107781909	0,001266718	1	0,144	0,084	Erythroid_early
HIPK2	-0,043690908	0,001267676	1	0,171	0,283	Erythroid_early
UBE2O	-0,010390164	0,001273033	1	0,15	0,2	Erythroid_early
GJA4	0,044600716	0,001273505	1	0,071	0,069	Erythroid_early
LMLN	0,016589371	0,001275058	1	0,026	0,016	Erythroid_early
ANGPT2	0,02442096	0,001276633	1	0,058	0,057	Erythroid_early
MCL1	-0,20219449	0,001285497	1	0,311	0,572	Erythroid_early
USP6NL	-0,044766767	0,001288405	1	0,121	0,212	Erythroid_early
AEBP2	-0,108066523	0,001288766	1	0,146	0,297	Erythroid_early
SLC25A22	0,000222876	0,001288855	1	0,081	0,12	Erythroid_early
ATN1	-0,023981122	0,001293087	1	0,068	0,124	Erythroid_early
ABHD18	0,016468882	0,001296732	1	0,131	0,149	Erythroid_early
FLOT1	-0,023307135	0,001297682	1	0,343	0,448	Erythroid_early
SOBP	-0,012394915	0,001298336	1	0,002	0,02	Erythroid_early
C16orf58	-0,021662605	0,00129932	1	0,156	0,234	Erythroid_early
DONSON	-0,046526361	0,001302975	1	0,063	0,143	Erythroid_early
RPAIN	-0,13596756	0,001303083	1	0,699	0,853	Erythroid_early
WDR54	0,070543807	0,001304103	1	0,322	0,332	Erythroid_early
ZBTB8OS	-0,008007193	0,001304247	1	0,386	0,505	Erythroid_early
TTN-AS1	-0,071103592	0,00130556	1	0,062	0,155	Erythroid_early
ARHGEF6	-0,139130305	0,001309973	1	0,16	0,33	Erythroid_early
ANXA7	0,017153869	0,001312249	1	0,779	0,872	Erythroid_early
PARP6	-0,046882808	0,001312529	1	0,063	0,138	Erythroid_early
CDK7	0,053193575	0,001312543	1	0,211	0,242	Erythroid_early
ZBED1	-0,053012844	0,001313332	1	0,143	0,253	Erythroid_early
KIAA1671	-0,016313372	0,001313949	1	0,005	0,026	Erythroid_early
NACA	-0,158804815	0,001318709	1	1	1	Erythroid_early
TMA16	-0,078799405	0,001319528	1	0,513	0,672	Erythroid_early
PITPNA	-0,086656751	0,001321796	1	0,124	0,261	Erythroid_early
CD3EAP	0,007206505	0,001321926	1	0,223	0,295	Erythroid_early
A4GALT	-0,016049443	0,001323978	1	0,004	0,026	Erythroid_early
FAM86C1	0,035853138	0,001324134	1	0,067	0,043	Erythroid_early
UBL7	0,151264121	0,001324818	1	0,377	0,373	Erythroid_early
NTHL1	-0,091307773	0,001325944	1	0,425	0,597	Erythroid_early
HCFC1R1	-0,001908488	0,001331353	1	0,271	0,352	Erythroid_early
HOMER1	0,035372399	0,001333314	1	0,064	0,039	Erythroid_early
SIPA1L1	-0,050670446	0,001334137	1	0,036	0,106	Erythroid_early
TRAF3IP1	-0,075769585	0,001334176	1	0,084	0,204	Erythroid_early
KLHL8	0,003105159	0,001334946	1	0,121	0,157	Erythroid_early
TNS1	-0,023383808	0,001337307	1	0,017	0,051	Erythroid_early
APOM	0,059513566	0,001338995	1	0,136	0,102	Erythroid_early
HNRNPA3	-0,205841432	0,001342418	1	0,919	0,992	Erythroid_early
DHX57	-0,01266092	0,001342765	1	0,122	0,181	Erythroid_early
TMEM161B-AS1	0,040638368	0,001346765	1	0,096	0,081	Erythroid_early
AFF1	-0,187836377	0,001347231	1	0,227	0,462	Erythroid_early
CCT6A	-0,018628377	0,001352211	1	0,864	0,951	Erythroid_early
RRP9	0,045737865	0,001354305	1	0,375	0,446	Erythroid_early
TGS1	-0,016530294	0,001357457	1	0,448	0,578	Erythroid_early
VPS18	0,014737707	0,001358646	1	0,065	0,073	Erythroid_early
DDX52	-0,080905716	0,001359687	1	0,406	0,574	Erythroid_early
RMND5B	0,027438601	0,001361687	1	0,213	0,248	Erythroid_early
HEATR5B	-0,024540858	0,001365075	1	0,112	0,183	Erythroid_early
METAP2	0,092799272	0,001365306	1	0,757	0,843	Erythroid_early
CUL5	-0,184767147	0,001365448	1	0,334	0,556	Erythroid_early
KDM2B	-0,003691786	0,001366726	1	0,159	0,208	Erythroid_early
THAP8	0,031679076	0,00136855	1	0,056	0,047	Erythroid_early
SETDB2	-0,030715381	0,001368887	1	0,165	0,253	Erythroid_early
KIF27	0,023697738	0,001368913	1	0,07	0,059	Erythroid_early
ING5	-0,211898429	0,001371299	1	0,237	0,462	Erythroid_early
GDI2	0,220960716	0,00137205	1	0,886	0,933	Erythroid_early
COQ10B	0,068477085	0,001374503	1	0,193	0,191	Erythroid_early
MT-ND2	0,115287255	0,00137527	1	0,998	0,998	Erythroid_early
RENBP	0,031250146	0,001375885	1	0,084	0,086	Erythroid_early
RABEPK	0,122276899	0,001376149	1	0,338	0,334	Erythroid_early
PPARGC1B	0,011675905	0,00137736	1	0,062	0,079	Erythroid_early
MSMO1	0,047335416	0,001377468	1	0,104	0,088	Erythroid_early
AP3M2	0,005648958	0,001377945	1	0,138	0,165	Erythroid_early
FAM214A	-0,126685974	0,0013823	1	0,118	0,267	Erythroid_early
TMEM120B	-0,004462626	0,001388387	1	0,102	0,151	Erythroid_early
HUS1	-0,040456419	0,001389569	1	0,126	0,208	Erythroid_early
LYN	-0,365839593	0,001392626	1	0,455	0,807	Erythroid_early
FBXW4	-0,076037027	0,001397081	1	0,061	0,153	Erythroid_early
PEX16	-0,076153448	0,001399789	1	0,267	0,389	Erythroid_early
SPNS1	0,025167129	0,00140017	1	0,383	0,462	Erythroid_early
LNPEP	-0,148657344	0,001400474	1	0,304	0,517	Erythroid_early
FRYL	-0,039856153	0,001402327	1	0,221	0,328	Erythroid_early
KHDRBS2	-0,030814437	0,001402345	1	0,009	0,043	Erythroid_early
RANBP3	-0,014411417	0,001403515	1	0,147	0,206	Erythroid_early
VCPKMT	0,004608499	0,001404957	1	0,111	0,147	Erythroid_early
PKLR	0,029833526	0,001409604	1	0,089	0,077	Erythroid_early
ASPH	-0,127846123	0,001412335	1	0,204	0,387	Erythroid_early
TAP2	-0,032434167	0,001414249	1	0,103	0,169	Erythroid_early
CAPZA1	-0,117926694	0,001415367	1	0,649	0,792	Erythroid_early
PPP3R1	-0,108227628	0,001416801	1	0,239	0,407	Erythroid_early
SPTSSA	0,110225638	0,001416985	1	0,568	0,629	Erythroid_early
FUT8	-0,065340015	0,001417294	1	0,15	0,273	Erythroid_early
RBM4	0,063691674	0,001418795	1	0,328	0,365	Erythroid_early
GPR161	-0,017976135	0,001420866	1	0,009	0,039	Erythroid_early
ZNF282	-0,06816163	0,001424168	1	0,074	0,175	Erythroid_early
LY96	0,034849542	0,001424834	1	0,041	0,014	Erythroid_early
ETAA1	-0,068856566	0,001430759	1	0,109	0,218	Erythroid_early
PPFIA1	-0,072339117	0,001440517	1	0,115	0,236	Erythroid_early
SGF29	-0,024520804	0,001443465	1	0,29	0,389	Erythroid_early
JMJD4	-0,102474144	0,001443879	1	0,208	0,352	Erythroid_early
C12orf43	-0,059082959	0,001449488	1	0,226	0,348	Erythroid_early
BLM	-0,00905099	0,001450606	1	0,179	0,244	Erythroid_early
SRBD1	0,014823292	0,001452511	1	0,236	0,273	Erythroid_early
NUP133	-0,022848521	0,001454032	1	0,14	0,218	Erythroid_early
HLX	0,013046681	0,001454188	1	0,017	0,004	Erythroid_early
GINM1	-0,13444048	0,001454361	1	0,275	0,464	Erythroid_early
INPP5K	-0,021410008	0,001454703	1	0,108	0,173	Erythroid_early
DEDD	-0,036662441	0,001460262	1	0,102	0,181	Erythroid_early
RAB10	-0,083083767	0,001460516	1	0,519	0,678	Erythroid_early
ULK4	0,009845013	0,001460876	1	0,065	0,088	Erythroid_early
COLQ	-0,014211602	0,001466233	1	0,003	0,022	Erythroid_early
JAGN1	0,111182986	0,0014671	1	0,522	0,548	Erythroid_early
CHST2	-0,053847164	0,001468311	1	0,128	0,23	Erythroid_early
PSMC2	0,111800479	0,001470739	1	0,575	0,625	Erythroid_early
RNF182	0,02046108	0,001472937	1	0,013	0	Erythroid_early
MEX3C	-0,066445262	0,001475021	1	0,1	0,212	Erythroid_early
TXNRD1	-0,195196113	0,001476422	1	0,387	0,627	Erythroid_early
ZMIZ1	-0,130745375	0,0014788	1	0,197	0,375	Erythroid_early
TANK	0,087062237	0,001479844	1	0,295	0,293	Erythroid_early
NHP2	0,099137939	0,001480992	1	0,897	0,951	Erythroid_early
FSCN1	-0,116050883	0,001481767	1	0,456	0,64	Erythroid_early
MRPL30	0,050036578	0,00148254	1	0,187	0,21	Erythroid_early
DZANK1	-0,025465387	0,001483154	1	0,018	0,055	Erythroid_early
TMEM60	0,096864955	0,001487487	1	0,236	0,236	Erythroid_early
TSNARE1	-0,049174123	0,001489669	1	0,023	0,081	Erythroid_early
IL17RA	0,025355625	0,001490602	1	0,052	0,041	Erythroid_early
BRPF1	-0,023358534	0,001493295	1	0,09	0,159	Erythroid_early
APPL1	-0,170168406	0,00149487	1	0,326	0,548	Erythroid_early
INSIG2	0,052635638	0,001495948	1	0,197	0,2	Erythroid_early
LSG1	-0,016219264	0,001500039	1	0,229	0,308	Erythroid_early
NRAS	-0,106708304	0,001500107	1	0,184	0,338	Erythroid_early
NOP16	0,232961318	0,001500716	1	0,491	0,432	Erythroid_early
ETV5	0,015708131	0,001501706	1	0,03	0,024	Erythroid_early
DOCK2	-0,2019993	0,001501739	1	0,271	0,517	Erythroid_early
PELP1	-0,092963667	0,001503156	1	0,281	0,436	Erythroid_early
PIDD1	-0,0138794	0,001503399	1	0,082	0,13	Erythroid_early
KLHL7	-0,020286681	0,001506723	1	0,167	0,244	Erythroid_early
XPR1	-0,026982948	0,001509011	1	0,066	0,122	Erythroid_early
GOLPH3	-0,097657914	0,001509247	1	0,284	0,448	Erythroid_early
NBPF26	-0,019642169	0,001509684	1	0,039	0,075	Erythroid_early
ZBTB22	0,020260793	0,00151097	1	0,053	0,049	Erythroid_early
PLXDC2	-0,10021522	0,001513803	1	0,216	0,367	Erythroid_early
FCHO1	0,030655347	0,001514424	1	0,078	0,073	Erythroid_early
MEST	0,223929988	0,001516458	1	0,681	0,682	Erythroid_early
SDR39U1	0,075155144	0,001517196	1	0,276	0,305	Erythroid_early
UBE2B	-0,127438409	0,001519243	1	0,523	0,733	Erythroid_early
B4GALT6	-0,106843832	0,001521413	1	0,091	0,23	Erythroid_early
VRK3	0,001418129	0,001521657	1	0,31	0,399	Erythroid_early
TMEM64	-0,044118733	0,001522969	1	0,124	0,216	Erythroid_early
EMSY	0,01184242	0,001523681	1	0,108	0,143	Erythroid_early
TAB1	0,011785196	0,001525581	1	0,109	0,138	Erythroid_early
NIN	-0,206545393	0,00152617	1	0,209	0,45	Erythroid_early
ZNF821	-0,042996587	0,00152878	1	0,018	0,067	Erythroid_early
PAK2	-0,304056361	0,001529171	1	0,522	0,819	Erythroid_early
ALDH7A1	0,042547579	0,001530553	1	0,151	0,153	Erythroid_early
IGSF8	0,014472333	0,00153101	1	0,17	0,21	Erythroid_early
DCTD	-0,109566292	0,00153126	1	0,387	0,556	Erythroid_early
EXOC5	-0,129441808	0,001531537	1	0,179	0,348	Erythroid_early
DCTN5	-0,043711727	0,001532253	1	0,197	0,312	Erythroid_early
PLCB4	0,01023535	0,001534079	1	0,079	0,09	Erythroid_early
SCAF8	-0,013172967	0,001534675	1	0,129	0,181	Erythroid_early
ACSF3	0,044781722	0,001538293	1	0,201	0,212	Erythroid_early
KDM5A	-0,106923244	0,001540021	1	0,398	0,568	Erythroid_early
STX16	-0,064942695	0,001540315	1	0,237	0,358	Erythroid_early
SFXN2	0,049388644	0,001540601	1	0,134	0,126	Erythroid_early
TFEC	-0,004964311	0,001541287	1	0,095	0,13	Erythroid_early
VASH2	-0,022702469	0,001545588	1	0,008	0,041	Erythroid_early
C11orf54	-0,000384631	0,001547609	1	0,18	0,234	Erythroid_early
UBXN2B	-0,046079672	0,001547733	1	0,095	0,183	Erythroid_early
PYCARD-AS1	-0,0531177	0,00155103	1	0,065	0,145	Erythroid_early
RHOT2	0,063897816	0,001551333	1	0,313	0,344	Erythroid_early
RMDN3	0,00251807	0,001552841	1	0,227	0,303	Erythroid_early
BTN2A1	0,035038577	0,001553708	1	0,066	0,055	Erythroid_early
KIAA0319L	-0,00392182	0,001554592	1	0,143	0,202	Erythroid_early
MLLT1	-0,063141568	0,001558635	1	0,09	0,2	Erythroid_early
BNIP3	0,082724438	0,00156032	1	0,297	0,301	Erythroid_early
NFATC3	-0,074854328	0,001561988	1	0,314	0,448	Erythroid_early
PEG3	0,007233816	0,001567099	1	0,008	0	Erythroid_early
N6AMT1	0,043995532	0,001567357	1	0,087	0,069	Erythroid_early
RTN4IP1	0,043166316	0,001567543	1	0,077	0,049	Erythroid_early
LINC00649	0,026334195	0,001571181	1	0,026	0,004	Erythroid_early
DHODH	-0,027416083	0,001574601	1	0,192	0,277	Erythroid_early
ARPC1B	0,592712699	0,001580992	1	0,657	0,525	Erythroid_early
HSD17B4	-0,041259929	0,001582623	1	0,327	0,434	Erythroid_early
ATXN3	-0,002953565	0,00158435	1	0,336	0,426	Erythroid_early
IDH3A	0,011438192	0,001585362	1	0,221	0,275	Erythroid_early
SERPINB10	0,014397458	0,00158544	1	0,012	0,002	Erythroid_early
ERV3-1	0,067163947	0,001586703	1	0,163	0,165	Erythroid_early
AC098617.1	0,016034805	0,00159185	1	0,023	0,01	Erythroid_early
NAGK	0,042908115	0,001592061	1	0,176	0,191	Erythroid_early
GPR65	0,0045797	0,001593525	1	0,013	0,004	Erythroid_early
QTRT1	0,10142408	0,001593918	1	0,489	0,536	Erythroid_early
SH3GLB2	-0,250965005	0,001596579	1	0,208	0,503	Erythroid_early
ATP6V1D	-0,02597065	0,001598829	1	0,281	0,379	Erythroid_early
SRP9	-0,093298124	0,001599325	1	0,897	0,965	Erythroid_early
CHPF	-0,019401078	0,001599665	1	0,013	0,045	Erythroid_early
GINS4	-0,039242891	0,001599697	1	0,11	0,191	Erythroid_early
NEK9	0,010319304	0,001601929	1	0,143	0,196	Erythroid_early
TNPO3	-0,02832574	0,001608881	1	0,298	0,399	Erythroid_early
MPND	-0,174468176	0,001609886	1	0,124	0,332	Erythroid_early
TOMM40L	-0,025342794	0,001609996	1	0,057	0,11	Erythroid_early
CYFIP1	-0,11661427	0,00161068	1	0,171	0,336	Erythroid_early
FGGY	0,065080405	0,001617831	1	0,083	0,045	Erythroid_early
SLC22A18	-0,020619599	0,001619492	1	0,025	0,063	Erythroid_early
MARCKS	-0,025205194	0,001622819	1	0,075	0,12	Erythroid_early
ADGRE5	-0,026966627	0,001626553	1	0,093	0,163	Erythroid_early
TNFRSF25	0,033984147	0,001627653	1	0,14	0,143	Erythroid_early
TMSB15A	-0,015643266	0,001628729	1	0,013	0,039	Erythroid_early
GDI1	-0,016917167	0,001630133	1	0,093	0,145	Erythroid_early
TVP23A	-0,020294742	0,001631643	1	0,009	0,035	Erythroid_early
DLK1	-0,012541709	0,00163174	1	0,001	0,012	Erythroid_early
COPS4	0,139468367	0,001632332	1	0,484	0,499	Erythroid_early
CTDP1	-0,026908841	0,001633286	1	0,108	0,171	Erythroid_early
SLC30A1	0,00938231	0,001634426	1	0,028	0,029	Erythroid_early
MBNL1-AS1	-0,017943025	0,001635963	1	0,005	0,033	Erythroid_early
C1orf174	-0,027671252	0,001637179	1	0,441	0,57	Erythroid_early
MTFMT	0,028581796	0,001640612	1	0,159	0,185	Erythroid_early
GALK1	-0,021679403	0,001644162	1	0,296	0,403	Erythroid_early
MYCBPAP	0,025644534	0,001644625	1	0,024	0,006	Erythroid_early
SUN2	-0,094602558	0,001649687	1	0,109	0,244	Erythroid_early
PAIP2	-0,007289861	0,001650006	1	0,834	0,914	Erythroid_early
GAS2L3	0,006581233	0,001650536	1	0,006	0	Erythroid_early
NUDCD1	-0,001158834	0,001659321	1	0,281	0,36	Erythroid_early
SAMD4B	-0,046618763	0,001659517	1	0,231	0,346	Erythroid_early
OGG1	-0,008999835	0,0016602	1	0,232	0,322	Erythroid_early
TRIM73	-0,130226607	0,001663969	1	0,11	0,277	Erythroid_early
SAFB2	-0,064566173	0,001664342	1	0,375	0,527	Erythroid_early
PRKRIP1	-0,064205927	0,001665212	1	0,154	0,273	Erythroid_early
KCTD2	-0,076143425	0,001665414	1	0,04	0,13	Erythroid_early
SLC43A3	-0,097975681	0,00166705	1	0,378	0,534	Erythroid_early
RNF123	-0,007882016	0,00167068	1	0,123	0,181	Erythroid_early
FMNL1	-0,202084836	0,001671706	1	0,248	0,499	Erythroid_early
TRIM32	0,046509763	0,001672123	1	0,066	0,037	Erythroid_early
MAML3	-0,103066977	0,001675578	1	0,114	0,242	Erythroid_early
EIF4G2	-0,379069614	0,001678205	1	0,743	0,941	Erythroid_early
TRIM14	-0,053830896	0,001679087	1	0,116	0,218	Erythroid_early
RUBCN	-0,024641312	0,001683323	1	0,037	0,086	Erythroid_early
ARID3A	0,035271145	0,001685746	1	0,164	0,171	Erythroid_early
LRRC41	0,105737093	0,001686301	1	0,383	0,375	Erythroid_early
LINC00654	0,006524991	0,001689494	1	0,006	0	Erythroid_early
ST7	0,013729022	0,001690963	1	0,185	0,232	Erythroid_early
WDR33	-0,055801667	0,001693658	1	0,511	0,668	Erythroid_early
MRFAP1	-0,006656324	0,001695836	1	0,722	0,845	Erythroid_early
TFPI	-0,018694565	0,001701834	1	0,245	0,336	Erythroid_early
KCMF1	-0,157900844	0,001702149	1	0,265	0,497	Erythroid_early
HADHB	-0,055570386	0,001706259	1	0,706	0,839	Erythroid_early
BANK1	0,059611343	0,001706593	1	0,12	0,092	Erythroid_early
PCAT6	-0,000542311	0,001706637	1	0,014	0,022	Erythroid_early
CTDSPL2	-0,197176904	0,001708551	1	0,242	0,483	Erythroid_early
MORC2	-0,031483537	0,001711745	1	0,073	0,143	Erythroid_early
CORO7	-0,077787671	0,001714929	1	0,191	0,316	Erythroid_early
ATG4C	0,082353777	0,001723653	1	0,241	0,228	Erythroid_early
FDPS	-0,038898702	0,001724472	1	0,728	0,849	Erythroid_early
SSBP1	-0,092734929	0,001728765	1	0,925	0,982	Erythroid_early
PHRF1	-0,016364653	0,001734339	1	0,106	0,165	Erythroid_early
ADAM15	-0,016576225	0,001737947	1	0,119	0,183	Erythroid_early
UBE2N	0,171058523	0,001738356	1	0,728	0,747	Erythroid_early
BAZ1A	-0,117644098	0,001738824	1	0,697	0,823	Erythroid_early
PRPF4B	-0,207493731	0,00173927	1	0,495	0,733	Erythroid_early
MICALL2	-0,031709196	0,001742631	1	0,035	0,092	Erythroid_early
BRD4	-0,15550409	0,001746196	1	0,503	0,703	Erythroid_early
GFOD2	-0,018160464	0,00174933	1	0,16	0,236	Erythroid_early
RBFOX2	-0,010875188	0,001750094	1	0,035	0,069	Erythroid_early
DGKH	-0,023754193	0,00175159	1	0,012	0,037	Erythroid_early
GTSE1	-0,010157691	0,001754231	1	0,083	0,13	Erythroid_early
MRPS28	0,157856442	0,001754893	1	0,263	0,21	Erythroid_early
ZNF134	0,031127373	0,001765908	1	0,122	0,134	Erythroid_early
SRPRB	0,102766507	0,001767574	1	0,452	0,466	Erythroid_early
RNASEL	0,030827966	0,001767653	1	0,058	0,041	Erythroid_early
DIAPH1	-0,264897284	0,001771038	1	0,293	0,56	Erythroid_early
MLYCD	-0,041051633	0,001772086	1	0,092	0,169	Erythroid_early
FHL1	0,04856547	0,001775363	1	0,175	0,2	Erythroid_early
MYL6	-0,072562359	0,001775461	1	0,978	0,996	Erythroid_early
TRIP11	-0,054289081	0,001776713	1	0,325	0,446	Erythroid_early
GLRX2	0,043473697	0,001779027	1	0,349	0,411	Erythroid_early
PHC3	-0,125832742	0,001780108	1	0,134	0,283	Erythroid_early
C2orf42	0,035850181	0,00178496	1	0,053	0,029	Erythroid_early
FRY	0,001516792	0,001785381	1	0,065	0,09	Erythroid_early
ZNF492	0,00752548	0,001786658	1	0,066	0,084	Erythroid_early
PPIL2	-0,031786293	0,001793656	1	0,155	0,238	Erythroid_early
BTN3A1	0,027297272	0,001799658	1	0,078	0,071	Erythroid_early
TMEM115	0,034943199	0,001806391	1	0,152	0,175	Erythroid_early
FAM114A2	0,023258034	0,001808431	1	0,197	0,23	Erythroid_early
STARD3	0,012060738	0,001811858	1	0,203	0,259	Erythroid_early
SFSWAP	-0,219807679	0,001813693	1	0,35	0,605	Erythroid_early
LINC01355	0,015524175	0,001814363	1	0,052	0,051	Erythroid_early
SRSF9	-0,745043425	0,001814485	1	0,508	0,98	Erythroid_early
FAM122A	-0,020994922	0,001819612	1	0,129	0,198	Erythroid_early
AEN	-0,006532043	0,001822294	1	0,104	0,157	Erythroid_early
ACACA	-0,037449615	0,001822509	1	0,122	0,206	Erythroid_early
ZNF438	0,027184749	0,001822906	1	0,037	0,016	Erythroid_early
NAA60	-0,021202582	0,001823896	1	0,148	0,224	Erythroid_early
MAP2K3	-0,115115359	0,00182463	1	0,224	0,401	Erythroid_early
SAMD10	-0,003124735	0,001824712	1	0,059	0,096	Erythroid_early
FBXO36	0,023931462	0,001827345	1	0,032	0,014	Erythroid_early
RBBP7	0,01702001	0,001830028	1	0,79	0,884	Erythroid_early
PDS5B	-0,086951432	0,001832402	1	0,323	0,475	Erythroid_early
PRKAG2-AS1	-0,081255216	0,001833449	1	0,182	0,293	Erythroid_early
COX20	0,062965034	0,001836177	1	0,487	0,536	Erythroid_early
ZNF2	0,02087821	0,00183705	1	0,026	0,01	Erythroid_early
HLA-DQA2	-0,014096453	0,001839419	1	0,033	0,065	Erythroid_early
ATOX1	0,061625496	0,001840443	1	0,643	0,731	Erythroid_early
CNOT1	-0,121008132	0,001843935	1	0,295	0,481	Erythroid_early
OXT	-0,012242225	0,001844808	1	0,001	0,02	Erythroid_early
EME1	0,026386459	0,001845672	1	0,049	0,029	Erythroid_early
CWF19L2	-0,019266308	0,001848709	1	0,136	0,202	Erythroid_early
ANKIB1	-0,127959351	0,001852448	1	0,17	0,336	Erythroid_early
CCDC6	-0,217983652	0,001854027	1	0,207	0,466	Erythroid_early
ZNF138	0,003004036	0,001856088	1	0,183	0,238	Erythroid_early
CCDC25	-0,070278745	0,001862878	1	0,514	0,676	Erythroid_early
RAB3GAP1	-0,079750064	0,001863761	1	0,188	0,328	Erythroid_early
G0S2	0,024848894	0,001866273	1	0,041	0,039	Erythroid_early
ATP6V1G2	-0,00432769	0,001867128	1	0,011	0,022	Erythroid_early
MSL1	-0,211975782	0,001868306	1	0,201	0,44	Erythroid_early
SLC30A7	-0,026859871	0,001873478	1	0,135	0,21	Erythroid_early
ADAM10	-0,06884754	0,001877739	1	0,231	0,381	Erythroid_early
DDX28	0,063222073	0,001878365	1	0,259	0,291	Erythroid_early
KIAA1191	-0,023588942	0,001881992	1	0,122	0,191	Erythroid_early
SDAD1	0,046443479	0,001883732	1	0,516	0,611	Erythroid_early
ETV2	-0,000944893	0,001888924	1	0,046	0,071	Erythroid_early
IFNGR1	0,074889245	0,001891067	1	0,214	0,198	Erythroid_early
LRRC28	0,016539286	0,001892382	1	0,157	0,202	Erythroid_early
PELI3	-0,01459961	0,001899045	1	0,006	0,035	Erythroid_early
SCRIB	-0,008115938	0,001899903	1	0,059	0,096	Erythroid_early
ZSCAN12	-0,009397528	0,001901013	1	0,046	0,079	Erythroid_early
ANAPC7	0,077596459	0,001903998	1	0,401	0,44	Erythroid_early
POU2F2	0,027993828	0,001905481	1	0,079	0,086	Erythroid_early
IFI6	0,116432545	0,001908075	1	0,153	0,114	Erythroid_early
ZNF141	-0,07127452	0,001908433	1	0,137	0,251	Erythroid_early
U2AF1L5	-0,030746033	0,001909871	1	0,043	0,081	Erythroid_early
UBE2G1	-0,03985419	0,001911898	1	0,214	0,328	Erythroid_early
PDCD6IP	-0,124574267	0,00192017	1	0,411	0,599	Erythroid_early
KMT2E	-0,072907225	0,001928743	1	0,623	0,772	Erythroid_early
USP5	-0,018545541	0,001930843	1	0,25	0,336	Erythroid_early
METTL2B	-0,061403464	0,001930848	1	0,191	0,305	Erythroid_early
FASTKD3	0,047051636	0,001937385	1	0,159	0,161	Erythroid_early
MCAT	-0,108267743	0,001940491	1	0,169	0,34	Erythroid_early
PAN2	0,017313436	0,001942869	1	0,063	0,071	Erythroid_early
CHRNB1	-0,052723439	0,001945713	1	0,092	0,171	Erythroid_early
SIRT5	0,058239196	0,001947881	1	0,16	0,153	Erythroid_early
MED14	-0,069114648	0,001948108	1	0,119	0,236	Erythroid_early
SUCLG2	0,042509568	0,001949371	1	0,265	0,301	Erythroid_early
XPO6	-0,031738327	0,001951796	1	0,172	0,267	Erythroid_early
PIGK	0,004850666	0,001959917	1	0,178	0,24	Erythroid_early
GCLC	-0,133977236	0,001964069	1	0,232	0,426	Erythroid_early
MIR4435-2HG	-0,114459526	0,001969822	1	0,553	0,733	Erythroid_early
YOD1	-0,069568796	0,001971502	1	0,072	0,175	Erythroid_early
PAICS	0,010132517	0,001973331	1	0,778	0,839	Erythroid_early
FBXL17	-0,055323254	0,001973756	1	0,083	0,175	Erythroid_early
MPZL1	-0,116670897	0,00197739	1	0,233	0,413	Erythroid_early
PIGA	-0,009084923	0,001984671	1	0,028	0,053	Erythroid_early
RING1	0,046147187	0,00199299	1	0,268	0,305	Erythroid_early
TSEN34	-0,002461296	0,001993466	1	0,279	0,381	Erythroid_early
ADNP2	-0,058402299	0,001996947	1	0,115	0,222	Erythroid_early
PISD	-0,01039212	0,001999072	1	0,202	0,285	Erythroid_early
YTHDF2	0,116549456	0,001999815	1	0,666	0,725	Erythroid_early
LRRIQ3	0,021627087	0,001999963	1	0,018	0	Erythroid_early
CSTF2T	0,145050261	0,00200073	1	0,278	0,242	Erythroid_early
STRADA	-0,01878618	0,002003322	1	0,079	0,126	Erythroid_early
TMEM205	0,086598589	0,002008549	1	0,412	0,444	Erythroid_early
PRIMPOL	0,06123264	0,002015413	1	0,185	0,187	Erythroid_early
FBXL5	-0,008870402	0,002017946	1	0,258	0,334	Erythroid_early
ATP6V1E1	0,132272884	0,00201916	1	0,451	0,47	Erythroid_early
TXLNG	0,020397653	0,002023032	1	0,324	0,395	Erythroid_early
FHOD1	-0,007086734	0,00202337	1	0,163	0,228	Erythroid_early
LINC01473	0,047066105	0,002025353	1	0,065	0,035	Erythroid_early
MPHOSPH10	-0,11123433	0,00202723	1	0,541	0,715	Erythroid_early
FAM104A	0,013759265	0,002032015	1	0,214	0,261	Erythroid_early
MS4A7	0,010305197	0,002033771	1	0,013	0,002	Erythroid_early
CNNM3	-0,085252162	0,002034752	1	0,094	0,216	Erythroid_early
TPRA1	-0,047508453	0,002035803	1	0,135	0,23	Erythroid_early
ZFP91	-0,115348884	0,002036066	1	0,195	0,352	Erythroid_early
ARHGAP22	-0,22564438	0,00203785	1	0,335	0,607	Erythroid_early
HEXA	0,083531812	0,002042768	1	0,409	0,456	Erythroid_early
MIDN	-0,161531576	0,00204335	1	0,208	0,405	Erythroid_early
TTC12	0,020449029	0,002045697	1	0,035	0,022	Erythroid_early
FAM98B	-0,162774691	0,002047421	1	0,228	0,434	Erythroid_early
RNGTT	-0,033269443	0,002047977	1	0,142	0,224	Erythroid_early
IL6R	0,01414759	0,002050703	1	0,027	0,018	Erythroid_early
MMAB	0,120389173	0,00205178	1	0,379	0,385	Erythroid_early
GK5	-0,024148808	0,002052495	1	0,116	0,181	Erythroid_early
NME6	-0,012403857	0,002052566	1	0,212	0,287	Erythroid_early
AMMECR1L	-0,044293771	0,002053006	1	0,045	0,114	Erythroid_early
UBA3	0,043730044	0,002054657	1	0,319	0,377	Erythroid_early
OSGEPL1-AS1	-0,016272579	0,002062534	1	0,01	0,031	Erythroid_early
PSMA2	0,56969141	0,002063123	1	0,715	0,65	Erythroid_early
RBM17	-0,338416871	0,002064452	1	0,535	0,839	Erythroid_early
UACA	0,033633866	0,002065391	1	0,068	0,059	Erythroid_early
TYSND1	0,007351685	0,0020661	1	0,079	0,1	Erythroid_early
CDK11A	-0,00168932	0,00206624	1	0,176	0,244	Erythroid_early
TOP3B	0,022446241	0,002073341	1	0,077	0,067	Erythroid_early
ZNF789	0,03784451	0,002075216	1	0,095	0,098	Erythroid_early
WDR19	0,010381466	0,002075247	1	0,06	0,079	Erythroid_early
CMSS1	0,07693284	0,002075866	1	0,529	0,603	Erythroid_early
SMIM20	0,138733895	0,002077183	1	0,427	0,426	Erythroid_early
CYTH2	0,067261243	0,002078795	1	0,293	0,32	Erythroid_early
MCM2	-0,02407193	0,002079657	1	0,429	0,54	Erythroid_early
MAPKAPK5-AS1	0,035666636	0,002079836	1	0,291	0,338	Erythroid_early
FAM98C	-0,083842433	0,002085033	1	0,074	0,187	Erythroid_early
ZNF35	-0,032183726	0,002088661	1	0,051	0,118	Erythroid_early
CEP72	0,015287737	0,002089737	1	0,054	0,061	Erythroid_early
EHBP1L1	-0,12786609	0,00209113	1	0,119	0,295	Erythroid_early
GPATCH4	0,075428623	0,002092025	1	0,542	0,589	Erythroid_early
ATF3	-0,030502783	0,002093431	1	0,009	0,045	Erythroid_early
KBTBD6	0,030286216	0,002094103	1	0,059	0,063	Erythroid_early
POT1	-0,054325582	0,002094314	1	0,111	0,208	Erythroid_early
TBC1D31	-0,003045394	0,002099113	1	0,096	0,141	Erythroid_early
PGS1	0,034435086	0,002100789	1	0,197	0,224	Erythroid_early
SOS2	-0,079323498	0,002102841	1	0,124	0,251	Erythroid_early
FN3K	-0,078450984	0,002109657	1	0,11	0,206	Erythroid_early
PRMT7	0,04868975	0,002122679	1	0,168	0,177	Erythroid_early
BOLA1	0,091880635	0,002123319	1	0,236	0,226	Erythroid_early
SUPT6H	-0,133098121	0,0021256	1	0,253	0,446	Erythroid_early
PSMA4	0,333174175	0,00212563	1	0,941	0,961	Erythroid_early
CENPP	-0,004121012	0,002126297	1	0,124	0,171	Erythroid_early
LANCL2	-0,040945569	0,002139075	1	0,112	0,198	Erythroid_early
RAB3C	0,042576466	0,002142381	1	0,041	0,012	Erythroid_early
EIF2AK4	-0,240726246	0,00214397	1	0,351	0,605	Erythroid_early
POLG	-0,002007962	0,002144869	1	0,145	0,202	Erythroid_early
METTL15	0,018534093	0,002147667	1	0,135	0,161	Erythroid_early
CMIP	-0,023806944	0,002151218	1	0,299	0,399	Erythroid_early
DACH1	-0,032348279	0,002153922	1	0,079	0,153	Erythroid_early
UBXN8	0,054562625	0,002155988	1	0,16	0,141	Erythroid_early
PA2G4	-0,081411531	0,002158457	1	0,925	0,967	Erythroid_early
FGD5-AS1	-0,137249338	0,002159834	1	0,285	0,483	Erythroid_early
LPAR6	0,037707804	0,00216384	1	0,033	0,006	Erythroid_early
SEC23IP	-0,023777868	0,00216474	1	0,198	0,293	Erythroid_early
CENPQ	0,008642401	0,002166925	1	0,149	0,2	Erythroid_early
EHHADH	0,020766529	0,002167924	1	0,062	0,059	Erythroid_early
GSPT2	0,040560531	0,002169964	1	0,142	0,157	Erythroid_early
POU2F1	-0,025953011	0,002171271	1	0,179	0,255	Erythroid_early
SMCHD1	-0,27700383	0,002178422	1	0,358	0,67	Erythroid_early
YLPM1	-0,073671643	0,002179182	1	0,315	0,46	Erythroid_early
UBE3A	-0,30136145	0,002186127	1	0,401	0,692	Erythroid_early
SS18	-0,067676422	0,002190707	1	0,237	0,373	Erythroid_early
TSPAN32	-0,038920597	0,00219268	1	0,453	0,589	Erythroid_early
ATAD5	-0,217770854	0,002194821	1	0,336	0,532	Erythroid_early
CAAP1	-0,019493467	0,002197357	1	0,249	0,35	Erythroid_early
RRP1B	-0,20056313	0,002200906	1	0,306	0,558	Erythroid_early
QDPR	0,017637325	0,00220926	1	0,442	0,542	Erythroid_early
FAM227A	0,022477996	0,002210091	1	0,03	0,014	Erythroid_early
ELAC2	-0,052157792	0,00221048	1	0,256	0,375	Erythroid_early
OPA3	-0,042264635	0,002212208	1	0,098	0,183	Erythroid_early
FAM50B	0,012073591	0,00222069	1	0,204	0,265	Erythroid_early
CDK9	-0,046868791	0,002222719	1	0,195	0,31	Erythroid_early
NUBP2	-0,084305789	0,002223719	1	0,528	0,678	Erythroid_early
IMPA1	0,00777001	0,002227883	1	0,204	0,255	Erythroid_early
CTBS	0,001049674	0,002230227	1	0,165	0,214	Erythroid_early
UNG	0,019811076	0,002238612	1	0,526	0,617	Erythroid_early
UTP14C	0,005920984	0,002250712	1	0,142	0,175	Erythroid_early
METTL22	0,009698501	0,002252647	1	0,101	0,13	Erythroid_early
DCUN1D1	-0,122713618	0,002255688	1	0,276	0,458	Erythroid_early
VTI1B	-0,032059466	0,002257103	1	0,513	0,644	Erythroid_early
PLA2G15	-0,026190986	0,002259457	1	0,029	0,069	Erythroid_early
TRAPPC4	0,136798313	0,002259714	1	0,497	0,536	Erythroid_early
MPPE1	-0,028171933	0,002261365	1	0,186	0,275	Erythroid_early
ANKLE1	-0,024210281	0,002264432	1	0,153	0,23	Erythroid_early
INIP	0,014066856	0,002264984	1	0,226	0,289	Erythroid_early
LMBR1L	0,051707119	0,002266087	1	0,121	0,108	Erythroid_early
EXOSC10	-0,00374724	0,002266849	1	0,298	0,379	Erythroid_early
CFAP36	-0,060756168	0,002268654	1	0,397	0,532	Erythroid_early
TGFBRAP1	-0,144696192	0,002281784	1	0,252	0,456	Erythroid_early
PUS1	-0,114141097	0,002282222	1	0,21	0,389	Erythroid_early
SLC17A9	0,017546237	0,002282645	1	0,081	0,092	Erythroid_early
GSK3B	-0,134169428	0,002286491	1	0,154	0,316	Erythroid_early
GOLT1B	0,021136149	0,002288764	1	0,161	0,2	Erythroid_early
ARMC1	-0,019503485	0,002288834	1	0,379	0,477	Erythroid_early
FAM215B	0,010605096	0,002291009	1	0,159	0,208	Erythroid_early
MRPS17	0,074516125	0,00229276	1	0,278	0,299	Erythroid_early
POLDIP2	-0,111011731	0,002294234	1	0,344	0,525	Erythroid_early
NFE2L1	-0,070685715	0,002296524	1	0,117	0,226	Erythroid_early
SNRNP40	-0,04546503	0,002298466	1	0,635	0,766	Erythroid_early
CASK	-0,022079355	0,002299791	1	0,164	0,236	Erythroid_early
FAM192A	0,092501044	0,002306844	1	0,462	0,493	Erythroid_early
ZSCAN9	-0,035322851	0,002310602	1	0,102	0,177	Erythroid_early
C15orf39	0,007994118	0,002311735	1	0,103	0,12	Erythroid_early
OXR1	-0,112058501	0,002314415	1	0,277	0,442	Erythroid_early
STT3A	0,006562942	0,00231646	1	0,256	0,318	Erythroid_early
GAS6	-0,012614358	0,002319228	1	0,001	0,018	Erythroid_early
SPTBN1	0,002567721	0,002321643	1	0,094	0,128	Erythroid_early
ZNF213-AS1	0,030296333	0,002323199	1	0,078	0,071	Erythroid_early
BRCA1	-0,047690229	0,002326987	1	0,291	0,379	Erythroid_early
PSMB10	-0,007190269	0,002327401	1	0,151	0,204	Erythroid_early
ELP3	0,032623069	0,002330282	1	0,162	0,179	Erythroid_early
CDC42SE1	-0,053737121	0,002331471	1	0,366	0,517	Erythroid_early
LRP11	-0,034195652	0,002337316	1	0,015	0,061	Erythroid_early
CBWD3	0,02374941	0,002338015	1	0,061	0,059	Erythroid_early
MFSD8	-0,001080681	0,002341292	1	0,107	0,143	Erythroid_early
SUMO1	0,14593385	0,002344142	1	0,871	0,914	Erythroid_early
EXOC7	0,015807373	0,002351017	1	0,31	0,383	Erythroid_early
NPLOC4	-0,075650083	0,002351473	1	0,127	0,251	Erythroid_early
NDUFA4	0,021983886	0,002354671	1	0,985	0,992	Erythroid_early
PPP3CA	-0,02506296	0,002363485	1	0,369	0,489	Erythroid_early
RAB35	-0,034612231	0,002376281	1	0,123	0,202	Erythroid_early
APOOL	-0,047960798	0,002379381	1	0,201	0,31	Erythroid_early
TAF15	-0,013793753	0,002381017	1	0,55	0,66	Erythroid_early
ZNF704	-0,04285541	0,002388312	1	0,047	0,106	Erythroid_early
THAP5	-0,092931782	0,00238897	1	0,159	0,293	Erythroid_early
DPY19L1	-0,004740318	0,00239551	1	0,082	0,124	Erythroid_early
NECAP2	0,12220887	0,002401735	1	0,45	0,458	Erythroid_early
ZNF451	-0,215555385	0,00240334	1	0,328	0,562	Erythroid_early
PIP5K1B	-0,026574119	0,002407112	1	0,217	0,308	Erythroid_early
TMEM214	-0,046993509	0,002408151	1	0,144	0,232	Erythroid_early
GLCCI1	-2,04E-06	0,002409328	1	0,136	0,171	Erythroid_early
AP5Z1	-0,009400048	0,002419557	1	0,144	0,202	Erythroid_early
DNAJC1	-0,360170993	0,002423599	1	0,333	0,695	Erythroid_early
NLK	-0,080737794	0,002425844	1	0,141	0,267	Erythroid_early
FAM24B	0,001113283	0,002427321	1	0,04	0,061	Erythroid_early
SLC48A1	-0,092804976	0,002429197	1	0,207	0,358	Erythroid_early
HAUS5	0,012868751	0,00243136	1	0,172	0,218	Erythroid_early
TDRD1	-0,005253028	0,00243272	1	0,001	0,008	Erythroid_early
UBLCP1	0,042093756	0,002433624	1	0,287	0,332	Erythroid_early
ERLIN2	-0,010279992	0,002437956	1	0,143	0,202	Erythroid_early
RFX7	-0,123616336	0,00243798	1	0,244	0,428	Erythroid_early
PAXIP1-AS1	0,004489042	0,002438923	1	0,192	0,265	Erythroid_early
UBALD1	0,003561384	0,002446512	1	0,176	0,244	Erythroid_early
CRTC3	-0,03185638	0,002449871	1	0,17	0,259	Erythroid_early
FAM84B	-0,045046364	0,002449948	1	0,057	0,126	Erythroid_early
NPIPB15	-0,010485617	0,002453198	1	0,004	0,018	Erythroid_early
MEMO1	-0,001493355	0,002453387	1	0,164	0,212	Erythroid_early
CXADR	0,004162519	0,002453809	1	0,19	0,248	Erythroid_early
NDUFS4	0,214722928	0,002457272	1	0,832	0,872	Erythroid_early
CFDP1	-0,059717049	0,002459802	1	0,59	0,711	Erythroid_early
SPRTN	-0,031803533	0,002471107	1	0,159	0,244	Erythroid_early
ZNF644	-0,140127489	0,002471351	1	0,32	0,523	Erythroid_early
KTI12	0,052431118	0,002478221	1	0,251	0,289	Erythroid_early
BTBD8	0,012010245	0,002478418	1	0,041	0,037	Erythroid_early
PCMTD1	-0,163433838	0,002480571	1	0,297	0,509	Erythroid_early
STT3B	-0,221794772	0,002483084	1	0,359	0,621	Erythroid_early
SYDE1	-0,014742456	0,00248413	1	0,001	0,018	Erythroid_early
CTNNA1	-0,101905042	0,002488832	1	0,332	0,497	Erythroid_early
TMED7	-0,061840939	0,002489081	1	0,136	0,248	Erythroid_early
MRPL35	0,002506803	0,002492065	1	0,376	0,462	Erythroid_early
ZDHHC3	-0,055555647	0,002496004	1	0,185	0,303	Erythroid_early
DYRK3	0,018620899	0,002509731	1	0,072	0,067	Erythroid_early
SLC4A1AP	-0,069317799	0,002516804	1	0,244	0,373	Erythroid_early
JMJD8	-0,181690373	0,002521663	1	0,173	0,403	Erythroid_early
EGLN3	-0,017703969	0,002523398	1	0,004	0,026	Erythroid_early
MEIS1	-0,052477174	0,002524763	1	0,121	0,216	Erythroid_early
PMM2	-0,146539015	0,002527079	1	0,123	0,287	Erythroid_early
QSOX2	0,004338982	0,002535163	1	0,102	0,13	Erythroid_early
FBXW2	-0,069499735	0,002538036	1	0,218	0,352	Erythroid_early
CIAPIN1	0,087222597	0,002541721	1	0,438	0,479	Erythroid_early
PDPR	-0,086420403	0,002546428	1	0,161	0,295	Erythroid_early
HOOK1	-0,0153339	0,002549062	1	0,145	0,206	Erythroid_early
HMGN5	0,123556707	0,002552544	1	0,571	0,621	Erythroid_early
FBXO11	-0,0638098	0,002552823	1	0,198	0,316	Erythroid_early
TCAIM	-0,046164526	0,002554684	1	0,161	0,257	Erythroid_early
KBTBD7	0,044981682	0,002558384	1	0,099	0,09	Erythroid_early
SARS	0,103067057	0,002560047	1	0,45	0,491	Erythroid_early
NHLRC4	-0,033385263	0,002564039	1	0,05	0,098	Erythroid_early
UBAP2L	-0,085227683	0,00256791	1	0,299	0,446	Erythroid_early
KIAA1586	-0,131108711	0,002570743	1	0,339	0,501	Erythroid_early
COPS3	-0,0145932	0,002572064	1	0,739	0,855	Erythroid_early
CRELD2	-0,089059807	0,002572304	1	0,123	0,257	Erythroid_early
TRAK1	-0,049777927	0,002575777	1	0,097	0,193	Erythroid_early
SART1	-0,101096923	0,002576431	1	0,226	0,383	Erythroid_early
FBXW5	-0,096077127	0,002576754	1	0,327	0,487	Erythroid_early
NFYA	0,019232097	0,002578752	1	0,118	0,134	Erythroid_early
TAF4B	-0,007364662	0,002579359	1	0,12	0,167	Erythroid_early
PRKCI	-0,011629267	0,002581908	1	0,186	0,251	Erythroid_early
ENTPD6	0,023495418	0,002582102	1	0,137	0,161	Erythroid_early
TCF19	-0,012880857	0,002585522	1	0,135	0,198	Erythroid_early
ZNF518A	-0,011797347	0,0025872	1	0,308	0,403	Erythroid_early
Mar-01	0,010646799	0,002587506	1	0,016	0,006	Erythroid_early
UBA5	-0,084009691	0,002589312	1	0,351	0,509	Erythroid_early
DNAAF2	0,015533816	0,00258951	1	0,371	0,454	Erythroid_early
PI4K2B	-0,051652352	0,002591743	1	0,068	0,153	Erythroid_early
FANCB	0,003883369	0,002592769	1	0,107	0,153	Erythroid_early
TTC7B	-0,027621724	0,002594103	1	0,101	0,171	Erythroid_early
MRPL28	0,026637604	0,002595572	1	0,584	0,686	Erythroid_early
LPAR5	0,018262744	0,00259712	1	0,022	0,008	Erythroid_early
BHLHB9	-0,028367627	0,002597611	1	0,01	0,043	Erythroid_early
UTRN	-0,010058278	0,002598006	1	0,192	0,263	Erythroid_early
PPOX	-0,044908028	0,00259877	1	0,241	0,356	Erythroid_early
GTF2H1	-0,009379653	0,002599461	1	0,276	0,365	Erythroid_early
RBM12	-0,093380034	0,002601619	1	0,176	0,322	Erythroid_early
RNF208	-0,038775778	0,002606473	1	0,041	0,098	Erythroid_early
CCZ1B	0,077479738	0,002610756	1	0,097	0,043	Erythroid_early
ORC1	-0,025877886	0,002612706	1	0,111	0,177	Erythroid_early
MBD1	-0,011103769	0,002612841	1	0,203	0,289	Erythroid_early
FNDC3B	-0,057681185	0,002617917	1	0,087	0,181	Erythroid_early
HDLBP	-0,165450193	0,002620652	1	0,372	0,589	Erythroid_early
B3GNT8	-0,025612215	0,002621367	1	0,01	0,043	Erythroid_early
EXOSC2	-0,055219765	0,002626309	1	0,291	0,428	Erythroid_early
MAFG	-0,191557049	0,002626326	1	0,166	0,387	Erythroid_early
FAM86B1	0,031528443	0,002627716	1	0,067	0,051	Erythroid_early
RIOK2	0,045056142	0,002630149	1	0,244	0,265	Erythroid_early
ADAM8	0,041334598	0,002639679	1	0,126	0,124	Erythroid_early
AXIN1	-0,022062819	0,002644413	1	0,115	0,181	Erythroid_early
CNIH1	0,062517933	0,002647934	1	0,558	0,633	Erythroid_early
RFX3	0,013955913	0,00265141	1	0,065	0,075	Erythroid_early
TSTD2	-0,009868307	0,002652849	1	0,078	0,122	Erythroid_early
ZNF614	-0,010577705	0,002668305	1	0,058	0,102	Erythroid_early
ADGRG1	-0,136237025	0,00266843	1	0,271	0,462	Erythroid_early
LDLR	0,017636348	0,002670669	1	0,06	0,063	Erythroid_early
ZNF326	-0,235669802	0,002670962	1	0,532	0,776	Erythroid_early
GLRX3	0,182271367	0,002671301	1	0,739	0,766	Erythroid_early
MTHFD2	0,096517657	0,002672652	1	0,533	0,582	Erythroid_early
TTF2	-0,069327252	0,002680169	1	0,315	0,464	Erythroid_early
TJAP1	0,00069739	0,002683562	1	0,106	0,147	Erythroid_early
SCOC	0,012538967	0,002684009	1	0,423	0,513	Erythroid_early
AACS	-0,028372794	0,002685223	1	0,044	0,104	Erythroid_early
PARD6G-AS1	-0,011236542	0,002685252	1	0,009	0,029	Erythroid_early
KIAA0040	-0,01344047	0,00268955	1	0,115	0,171	Erythroid_early
STAM	-0,082283666	0,002692053	1	0,273	0,42	Erythroid_early
PFDN6	0,109784794	0,002695833	1	0,599	0,646	Erythroid_early
PLRG1	-0,026093054	0,002699255	1	0,405	0,534	Erythroid_early
MATK	-0,196076677	0,002701457	1	0,458	0,682	Erythroid_early
NANS	-0,009446045	0,002704929	1	0,499	0,615	Erythroid_early
PAXBP1	-0,163904553	0,002706529	1	0,214	0,43	Erythroid_early
TSPAN2	0,038654714	0,002718628	1	0,077	0,055	Erythroid_early
NARS2	0,100563711	0,002719221	1	0,25	0,224	Erythroid_early
LRRC45	-0,043463926	0,002722672	1	0,101	0,189	Erythroid_early
UBE2A	0,061859215	0,002722759	1	0,536	0,605	Erythroid_early
LRRC8D	-0,058931206	0,002722833	1	0,152	0,267	Erythroid_early
SAV1	-0,126089376	0,002723034	1	0,202	0,381	Erythroid_early
CLSTN1	-0,109172095	0,002725209	1	0,14	0,295	Erythroid_early
KEL	-0,007662809	0,00272691	1	0,139	0,187	Erythroid_early
LRFN4	-0,068097224	0,00273099	1	0,107	0,218	Erythroid_early
RPL8	-0,007132802	0,002731746	1	1	1	Erythroid_early
CES2	0,021328541	0,002740601	1	0,15	0,169	Erythroid_early
NUP88	-0,009165479	0,00274504	1	0,29	0,383	Erythroid_early
SPAG9	-0,17961613	0,002749941	1	0,173	0,381	Erythroid_early
FIGNL1	-0,042723217	0,002750717	1	0,114	0,202	Erythroid_early
SNAP47	0,069665032	0,002758409	1	0,194	0,189	Erythroid_early
PTDSS2	-0,115876434	0,002759806	1	0,112	0,269	Erythroid_early
ZCCHC24	-0,020796538	0,00276136	1	0,01	0,039	Erythroid_early
NUDT22	0,008574509	0,002766604	1	0,305	0,389	Erythroid_early
SLC44A1	-0,041157779	0,002772309	1	0,146	0,236	Erythroid_early
PCYOX1	-0,055722519	0,002773731	1	0,092	0,179	Erythroid_early
RFC1	-0,194175982	0,002774466	1	0,404	0,611	Erythroid_early
DNAJC17	0,014084431	0,002778323	1	0,222	0,273	Erythroid_early
AAGAB	-0,022184795	0,002780614	1	0,17	0,255	Erythroid_early
TRIM25	-0,007477932	0,002784647	1	0,141	0,198	Erythroid_early
VCL	-0,111778345	0,002791407	1	0,12	0,261	Erythroid_early
ACIN1	-0,119393562	0,002795822	1	0,47	0,67	Erythroid_early
IARS	-0,164355079	0,002802975	1	0,451	0,658	Erythroid_early
KLF16	-0,037603188	0,002803278	1	0,111	0,183	Erythroid_early
NACA2	0,301483341	0,002805435	1	0,349	0,32	Erythroid_early
PSD	-0,015492635	0,002805624	1	0,004	0,026	Erythroid_early
CCDC120	-0,031875739	0,002807292	1	0,025	0,075	Erythroid_early
CARD16	0,010160941	0,002808857	1	0,26	0,322	Erythroid_early
PHF20L1	-0,145781824	0,002818649	1	0,274	0,479	Erythroid_early
DTX3L	-0,079064842	0,002819675	1	0,146	0,279	Erythroid_early
TGDS	0,065170334	0,002820269	1	0,159	0,149	Erythroid_early
PSMB2	0,062638837	0,002822446	1	0,823	0,898	Erythroid_early
ATG16L2	-0,132568297	0,002828365	1	0,108	0,271	Erythroid_early
FANK1	0,028797755	0,002829576	1	0,033	0,012	Erythroid_early
ENDOD1	-0,113670284	0,002842855	1	0,122	0,269	Erythroid_early
HINFP	0,0624771	0,002843083	1	0,129	0,114	Erythroid_early
ZNF133	0,047325583	0,00284361	1	0,058	0,039	Erythroid_early
STARD9	-0,025589744	0,002847435	1	0,038	0,09	Erythroid_early
RPS11	-0,292469697	0,002848334	1	0,999	1	Erythroid_early
IFT22	0,026510952	0,002848682	1	0,21	0,251	Erythroid_early
HIPK1	-0,233920132	0,002849221	1	0,263	0,513	Erythroid_early
FAH	0,058510159	0,00286126	1	0,329	0,375	Erythroid_early
PVALB	-0,019253001	0,002861959	1	0,013	0,029	Erythroid_early
DNAAF5	-0,042950264	0,0028625	1	0,129	0,212	Erythroid_early
RAB6A	-0,036085292	0,002867921	1	0,198	0,291	Erythroid_early
PDS5A	-0,174095072	0,002871132	1	0,391	0,623	Erythroid_early
LIMK1	0,010541679	0,002880362	1	0,045	0,055	Erythroid_early
EPS15	-0,299808721	0,002881968	1	0,367	0,674	Erythroid_early
PSMD14	0,068967315	0,002896148	1	0,599	0,684	Erythroid_early
LEF1	-0,084742377	0,002902841	1	0,13	0,257	Erythroid_early
TASP1	-0,008619226	0,002909452	1	0,123	0,177	Erythroid_early
LONP2	0,006195116	0,002911774	1	0,272	0,34	Erythroid_early
PBXIP1	0,038154005	0,002913576	1	0,236	0,261	Erythroid_early
GNAI3	-0,073401626	0,002914683	1	0,527	0,692	Erythroid_early
GPR107	-0,020387196	0,002921617	1	0,067	0,114	Erythroid_early
TSPAN13	-0,070834126	0,002922451	1	0,146	0,275	Erythroid_early
PSMD4	0,123987631	0,00292775	1	0,791	0,862	Erythroid_early
SESN2	-0,025974313	0,002930958	1	0,02	0,059	Erythroid_early
PHB	0,013075272	0,002932265	1	0,86	0,937	Erythroid_early
RUFY1	-0,212348986	0,002932706	1	0,319	0,566	Erythroid_early
NFYB	-0,121064645	0,002933696	1	0,318	0,505	Erythroid_early
YPEL2	-0,075904878	0,002938803	1	0,102	0,216	Erythroid_early
ABCB1	-0,055365972	0,002941729	1	0,038	0,104	Erythroid_early
BFAR	0,001410201	0,002948071	1	0,449	0,562	Erythroid_early
MBOAT2	-0,156008866	0,002948406	1	0,258	0,466	Erythroid_early
PLK1	0,03646223	0,002949129	1	0,048	0,037	Erythroid_early
PNMA3	-0,016276332	0,002953627	1	0,003	0,024	Erythroid_early
TTBK2	0,014142532	0,002955497	1	0,105	0,118	Erythroid_early
MFNG	-0,023910062	0,002959164	1	0,589	0,709	Erythroid_early
NT5C3A	-0,047040068	0,002959753	1	0,608	0,739	Erythroid_early
CPSF7	-0,086545476	0,002961155	1	0,232	0,377	Erythroid_early
MAPK1	-0,175144732	0,002962552	1	0,253	0,487	Erythroid_early
MTAP	-0,080646872	0,00296573	1	0,395	0,548	Erythroid_early
SLC52A3	0,005922112	0,00297238	1	0,006	0	Erythroid_early
VDAC2	0,002244419	0,002974932	1	0,887	0,947	Erythroid_early
TNIP1	-0,004959561	0,002979934	1	0,315	0,411	Erythroid_early
TIMM8B	0,106034525	0,002982542	1	0,77	0,847	Erythroid_early
MFN1	-0,119987177	0,002983983	1	0,122	0,275	Erythroid_early
ZNF561	-0,027186845	0,002992541	1	0,095	0,163	Erythroid_early
GORASP2	0,074563805	0,002995489	1	0,423	0,477	Erythroid_early
GXYLT1	-0,092272309	0,002996008	1	0,139	0,275	Erythroid_early
ZNF688	-0,049522022	0,002999482	1	0,119	0,22	Erythroid_early
CXXC1	-0,000393176	0,003007489	1	0,35	0,442	Erythroid_early
MEGF9	0,003998152	0,003010037	1	0,064	0,086	Erythroid_early
FCMR	0,009027814	0,00301248	1	0,011	0,002	Erythroid_early
FUBP3	-0,087147198	0,003015938	1	0,153	0,293	Erythroid_early
GALE	0,053344655	0,003021646	1	0,173	0,181	Erythroid_early
ZPR1	-0,040775691	0,00302252	1	0,365	0,507	Erythroid_early
TBRG4	0,041981996	0,003029273	1	0,356	0,415	Erythroid_early
PCCB	0,111660877	0,003034215	1	0,496	0,544	Erythroid_early
C7orf43	-0,053531932	0,003036645	1	0,027	0,094	Erythroid_early
FBF1	0,021198363	0,003040299	1	0,031	0,014	Erythroid_early
FBXO21	-0,060397917	0,003041387	1	0,14	0,236	Erythroid_early
ZNF445	-0,000886607	0,003042065	1	0,152	0,204	Erythroid_early
RAP1B	-0,360629078	0,003043257	1	0,771	0,963	Erythroid_early
TXNRD3	-0,008009693	0,003045714	1	0,044	0,079	Erythroid_early
RAB4A	-0,180555832	0,003049676	1	0,371	0,627	Erythroid_early
HEATR1	-0,046417899	0,003051429	1	0,211	0,314	Erythroid_early
MTX1	-0,032893184	0,003052934	1	0,491	0,631	Erythroid_early
RRAGB	-0,04064477	0,003067923	1	0,128	0,206	Erythroid_early
CUBN	0,006815873	0,003067961	1	0,006	0	Erythroid_early
PPP6C	0,018771331	0,003071066	1	0,324	0,389	Erythroid_early
DNM1L	-0,229875312	0,003077989	1	0,365	0,609	Erythroid_early
H6PD	0,018898679	0,003084264	1	0,102	0,108	Erythroid_early
ATG16L1	-0,026842579	0,003092935	1	0,057	0,11	Erythroid_early
CCDC125	0,022030437	0,003094508	1	0,173	0,204	Erythroid_early
FAAP100	-0,042947263	0,003096448	1	0,11	0,204	Erythroid_early
CCDC169	0,028901827	0,003098086	1	0,072	0,069	Erythroid_early
IPO8	-0,105435502	0,003099956	1	0,118	0,248	Erythroid_early
FLVCR1	-0,010545867	0,003105516	1	0,128	0,173	Erythroid_early
ADARB1	-0,036714122	0,003110248	1	0,136	0,224	Erythroid_early
MBLAC1	-0,027346727	0,003110718	1	0,013	0,053	Erythroid_early
NQO1	0,04679966	0,0031168	1	0,055	0,026	Erythroid_early
NAPA-AS1	0,028820502	0,003126056	1	0,029	0,008	Erythroid_early
PIGX	-0,087533934	0,003126522	1	0,243	0,387	Erythroid_early
GPCPD1	-0,050390579	0,003133296	1	0,146	0,248	Erythroid_early
MLF1	0,036812952	0,003139156	1	0,041	0,01	Erythroid_early
LRSAM1	-0,026238451	0,003141435	1	0,078	0,136	Erythroid_early
SHMT2	0,010458037	0,003143253	1	0,474	0,574	Erythroid_early
BTBD3	0,007453236	0,003144185	1	0,091	0,104	Erythroid_early
CSNK2A2	-0,06476517	0,00314482	1	0,132	0,246	Erythroid_early
NCBP1	-0,057373006	0,003145183	1	0,136	0,24	Erythroid_early
GALT	-0,005588594	0,003149092	1	0,182	0,246	Erythroid_early
YPEL4	0,058778037	0,003149725	1	0,094	0,075	Erythroid_early
FAM193B	-0,008335209	0,003150134	1	0,073	0,11	Erythroid_early
NUDT14	-0,015512483	0,00315562	1	0,089	0,147	Erythroid_early
BATF3	-0,022376797	0,003155978	1	0,005	0,033	Erythroid_early
CAMK2G	-0,047798417	0,0031595	1	0,144	0,234	Erythroid_early
MED9	-0,0264306	0,00316059	1	0,083	0,149	Erythroid_early
DIP2B	-0,015055834	0,00316765	1	0,125	0,181	Erythroid_early
CPSF2	-0,172098181	0,003170964	1	0,245	0,432	Erythroid_early
TNFAIP6	0,044212371	0,003176492	1	0,05	0,026	Erythroid_early
DLGAP5	0,00561441	0,003181041	1	0,083	0,11	Erythroid_early
CEP135	0,000845863	0,003183953	1	0,215	0,255	Erythroid_early
TPD52L2	0,017718617	0,003197996	1	0,318	0,385	Erythroid_early
MOB4	0,089064389	0,00320089	1	0,346	0,373	Erythroid_early
PRPF3	0,003767349	0,003204081	1	0,2	0,257	Erythroid_early
GLO1	0,055636993	0,003204387	1	0,55	0,642	Erythroid_early
HEMK1	0,056437616	0,003209759	1	0,185	0,187	Erythroid_early
SEC23B	0,057294452	0,003210041	1	0,219	0,204	Erythroid_early
SPECC1L	-0,03156105	0,00321126	1	0,058	0,124	Erythroid_early
DHX36	-0,162423116	0,003213106	1	0,604	0,788	Erythroid_early
MEGF8	0,012556959	0,003214824	1	0,051	0,059	Erythroid_early
HNRNPH3	-0,143399911	0,003224902	1	0,795	0,923	Erythroid_early
PEMT	0,014106635	0,003228244	1	0,245	0,308	Erythroid_early
GM2A	-0,01107104	0,003228305	1	0,073	0,12	Erythroid_early
MRPS35	0,013815477	0,003230967	1	0,641	0,747	Erythroid_early
LIMK2	-0,036603326	0,003235849	1	0,051	0,114	Erythroid_early
DENND6B	-0,047569744	0,003237606	1	0,047	0,106	Erythroid_early
IFIT2	0,016823412	0,003238768	1	0,082	0,116	Erythroid_early
DACT3	0,000824511	0,003242887	1	0,007	0,014	Erythroid_early
EEFSEC	-0,041643615	0,003249606	1	0,197	0,293	Erythroid_early
NUP205	-0,032081813	0,003250578	1	0,141	0,218	Erythroid_early
VTI1A	-0,099249403	0,003250738	1	0,155	0,301	Erythroid_early
SEC22A	0,047628196	0,00325252	1	0,093	0,073	Erythroid_early
CAMKMT	0,012184023	0,003255651	1	0,109	0,136	Erythroid_early
DNAJC19	0,034740464	0,003259976	1	0,728	0,815	Erythroid_early
HDAC1	0,033914182	0,003261608	1	0,586	0,684	Erythroid_early
RABGGTA	0,009474335	0,003266813	1	0,138	0,175	Erythroid_early
SLC16A1	-0,01929507	0,003273829	1	0,289	0,391	Erythroid_early
ABL2	0,034782598	0,003284462	1	0,132	0,126	Erythroid_early
MCEE	0,028553464	0,003285917	1	0,183	0,212	Erythroid_early
LINC01088	0,020831788	0,003289733	1	0,019	0,002	Erythroid_early
PRELID1	-0,519719424	0,003290214	1	0,557	0,949	Erythroid_early
PRADC1	-0,037934195	0,003295592	1	0,182	0,285	Erythroid_early
ZC3H7A	-0,134674502	0,003297401	1	0,161	0,34	Erythroid_early
RTTN	-0,011595306	0,00329821	1	0,08	0,122	Erythroid_early
SMAD2	-0,052231308	0,003300115	1	0,336	0,466	Erythroid_early
IMPACT	-0,03273035	0,00330049	1	0,268	0,369	Erythroid_early
ZMYM4	-0,171552227	0,003301736	1	0,224	0,44	Erythroid_early
PPFIA3	-0,024731058	0,003303876	1	0,017	0,051	Erythroid_early
LENG8-AS1	0,008410778	0,003306405	1	0,03	0,022	Erythroid_early
TTLL12	-0,124243588	0,003308375	1	0,232	0,415	Erythroid_early
MCFD2	-0,060211024	0,003310728	1	0,377	0,525	Erythroid_early
REXO4	-0,015793679	0,003311395	1	0,195	0,287	Erythroid_early
WSB1	0,028010098	0,003315156	1	0,563	0,648	Erythroid_early
NUMB	-0,005692594	0,003318121	1	0,238	0,308	Erythroid_early
SIAE	0,018026565	0,003320048	1	0,042	0,024	Erythroid_early
PRRC2A	-0,105401525	0,003320189	1	0,302	0,462	Erythroid_early
TRIM41	-0,022223224	0,003323858	1	0,099	0,161	Erythroid_early
CAMK1	-0,042319452	0,003324024	1	0,035	0,098	Erythroid_early
MRPS12	0,010624933	0,00332759	1	0,653	0,762	Erythroid_early
SEC24C	-0,017168558	0,003331594	1	0,103	0,159	Erythroid_early
METTL2A	-0,057453808	0,003336453	1	0,176	0,293	Erythroid_early
ODF2	0,03559972	0,003338898	1	0,175	0,187	Erythroid_early
MTRF1	-0,015764443	0,003339055	1	0,089	0,145	Erythroid_early
PARS2	0,034861735	0,003340777	1	0,043	0,016	Erythroid_early
ERCC3	0,031236806	0,00335037	1	0,167	0,191	Erythroid_early
ZDHHC21	-0,052356243	0,003353402	1	0,134	0,23	Erythroid_early
CD79A	0,041372405	0,003359272	1	0,051	0,045	Erythroid_early
NPL	0,050801572	0,003359278	1	0,083	0,059	Erythroid_early
ETV3	-0,026837848	0,003363474	1	0,043	0,096	Erythroid_early
PRKACB	-0,203003277	0,003369592	1	0,538	0,754	Erythroid_early
FAM53B	-0,016777739	0,003371216	1	0,066	0,114	Erythroid_early
TP53INP1	-0,02165081	0,003377798	1	0,14	0,206	Erythroid_early
PLEKHF2	-0,087879005	0,003382677	1	0,184	0,328	Erythroid_early
HPS4	-0,030013845	0,003386222	1	0,409	0,546	Erythroid_early
PIGM	0,028703315	0,003389896	1	0,186	0,218	Erythroid_early
LASP1	-0,048805889	0,003390739	1	0,146	0,244	Erythroid_early
CTDNEP1	-0,360752971	0,003393282	1	0,361	0,733	Erythroid_early
WDR45	0,021497665	0,003394849	1	0,26	0,33	Erythroid_early
RABL2B	0,019558957	0,003394931	1	0,087	0,094	Erythroid_early
MDH1	0,138236786	0,003402292	1	0,816	0,868	Erythroid_early
EIF2B1	0,027470144	0,003405691	1	0,472	0,56	Erythroid_early
NXT1	-0,070029272	0,003415382	1	0,523	0,674	Erythroid_early
YAE1D1	0,041357518	0,003417487	1	0,123	0,114	Erythroid_early
GPR63	-0,015084137	0,003428023	1	0,008	0,031	Erythroid_early
IRAK1BP1	-0,078884624	0,003434199	1	0,087	0,198	Erythroid_early
MAP2K7	0,050048412	0,003436589	1	0,214	0,212	Erythroid_early
EFCAB11	-0,018172045	0,003439954	1	0,124	0,191	Erythroid_early
KDM1B	-0,035327695	0,003442081	1	0,085	0,163	Erythroid_early
NCOA1	-0,061507137	0,003443286	1	0,205	0,324	Erythroid_early
UHMK1	-0,12531806	0,003443372	1	0,264	0,444	Erythroid_early
MECOM	0,00818944	0,003450969	1	0,077	0,104	Erythroid_early
PIK3R2	0,011946971	0,003453704	1	0,023	0,016	Erythroid_early
TRAFD1	-0,022866159	0,003460687	1	0,111	0,173	Erythroid_early
BACE2	-0,084112969	0,003461972	1	0,06	0,167	Erythroid_early
PHF8	-0,073356053	0,003465021	1	0,07	0,169	Erythroid_early
MAML1	-0,029060203	0,003466594	1	0,097	0,169	Erythroid_early
SH2D4A	-0,012060868	0,00346706	1	0,002	0,014	Erythroid_early
POP4	0,051440132	0,003473197	1	0,342	0,395	Erythroid_early
PNMT	-0,08424972	0,003500831	1	0,222	0,346	Erythroid_early
SP3	-0,173862755	0,003505754	1	0,234	0,458	Erythroid_early
SDHAF2	0,11743105	0,00350998	1	0,435	0,454	Erythroid_early
GTPBP2	0,004950732	0,003517959	1	0,053	0,065	Erythroid_early
ZNF266	-0,045375948	0,003520319	1	0,074	0,151	Erythroid_early
ATXN8OS	0,40339918	0,003527217	1	0,319	0,281	Erythroid_early
ZKSCAN8	0,002503454	0,003535691	1	0,101	0,136	Erythroid_early
BCAP29	-0,153089447	0,003535884	1	0,439	0,635	Erythroid_early
SLC41A3	-0,051134577	0,003542723	1	0,175	0,281	Erythroid_early
SLC35E1	-0,055026581	0,003547225	1	0,151	0,251	Erythroid_early
PYGL	-0,020159597	0,003549799	1	0,228	0,305	Erythroid_early
PLEKHB2	-0,029399808	0,003556229	1	0,265	0,369	Erythroid_early
ST20-AS1	-0,02221405	0,003559631	1	0,014	0,045	Erythroid_early
EIF1AD	-0,001376763	0,003565644	1	0,132	0,185	Erythroid_early
MRPL47	0,036384298	0,003570601	1	0,679	0,772	Erythroid_early
PQLC3	0,048742025	0,003572806	1	0,121	0,124	Erythroid_early
ASPSCR1	-0,011302294	0,003574446	1	0,232	0,314	Erythroid_early
PLCB2	-0,044026896	0,003575581	1	0,104	0,196	Erythroid_early
ANAPC15	-0,09130718	0,0035756	1	0,465	0,615	Erythroid_early
SYCE1L	-0,01992858	0,003581569	1	0,041	0,071	Erythroid_early
OTUD4	-0,06633274	0,003584408	1	0,177	0,295	Erythroid_early
NOTCH1	-0,02604876	0,003586273	1	0,059	0,116	Erythroid_early
BMP8B	-0,020755236	0,003586347	1	0,011	0,041	Erythroid_early
LRRC8B	-0,000922946	0,003587321	1	0,09	0,128	Erythroid_early
ATP6V1B2	-0,003271686	0,003598763	1	0,201	0,265	Erythroid_early
MSL3	-0,006653458	0,003598828	1	0,243	0,328	Erythroid_early
SLC8A3	-0,012434392	0,003600137	1	0,035	0,071	Erythroid_early
USP49	0,014561395	0,003603061	1	0,071	0,077	Erythroid_early
STRN	-0,078709235	0,003609742	1	0,119	0,24	Erythroid_early
TRMT61B	-0,001584482	0,003611834	1	0,203	0,279	Erythroid_early
DLG1	-0,076482315	0,003617182	1	0,26	0,399	Erythroid_early
SYK	-0,118643123	0,003618306	1	0,299	0,479	Erythroid_early
AMPD3	0,021517264	0,003618968	1	0,074	0,073	Erythroid_early
KIAA1328	-0,013855629	0,003619726	1	0,129	0,193	Erythroid_early
ARID2	-0,024742922	0,003620918	1	0,246	0,34	Erythroid_early
OSTF1	-0,011721831	0,003627678	1	0,304	0,397	Erythroid_early
RNF187	-0,270888613	0,003628731	1	0,292	0,605	Erythroid_early
CCSER2	0,021105177	0,003631173	1	0,065	0,057	Erythroid_early
ARNT	-0,006966208	0,003631401	1	0,127	0,175	Erythroid_early
RHBDF2	0,01223932	0,003635792	1	0,014	0,002	Erythroid_early
LAT2	0,009522563	0,003637061	1	0,292	0,367	Erythroid_early
TTC8	0,058205977	0,003637437	1	0,151	0,134	Erythroid_early
ARL6IP4	-0,267600784	0,003639237	1	0,922	0,988	Erythroid_early
CDK5RAP2	-0,092060517	0,003646471	1	0,195	0,342	Erythroid_early
UBAC1	-0,24114789	0,003646814	1	0,421	0,688	Erythroid_early
HES6	-0,222131623	0,003649219	1	0,125	0,332	Erythroid_early
MAFTRR	0,005830168	0,003651962	1	0,018	0,02	Erythroid_early
EVA1C	0,010343806	0,003653123	1	0,053	0,067	Erythroid_early
ZNF212	-0,012117529	0,003656694	1	0,062	0,094	Erythroid_early
FBP1	-0,036132642	0,003661186	1	0,012	0,047	Erythroid_early
CARD8-AS1	-0,007570943	0,003661268	1	0,117	0,161	Erythroid_early
MIEF1	0,003969704	0,003667551	1	0,207	0,248	Erythroid_early
CD200	0,0121247	0,00367522	1	0,025	0,016	Erythroid_early
FAM120C	-0,0364751	0,003680304	1	0,074	0,147	Erythroid_early
PTPRD-AS1	0,012994213	0,00368237	1	0,011	0,002	Erythroid_early
ATAD3A	-0,14483237	0,003682839	1	0,229	0,415	Erythroid_early
FEM1C	-0,046883573	0,003691149	1	0,048	0,118	Erythroid_early
SKP2	0,03015944	0,003695224	1	0,203	0,224	Erythroid_early
CYYR1	0,005836769	0,003699355	1	0,109	0,147	Erythroid_early
YKT6	-0,038695603	0,003709309	1	0,081	0,155	Erythroid_early
UBXN7	-0,102802552	0,003712261	1	0,182	0,33	Erythroid_early
ZNF346	-0,003050224	0,003716507	1	0,08	0,112	Erythroid_early
P4HTM	-0,089534491	0,003726468	1	0,113	0,24	Erythroid_early
AP3S2	-0,033927247	0,003735437	1	0,043	0,098	Erythroid_early
PATL1	-0,055430108	0,003737055	1	0,12	0,216	Erythroid_early
LCMT1	-0,01145647	0,003750327	1	0,403	0,517	Erythroid_early
CHAMP1	-0,123575848	0,003750382	1	0,163	0,342	Erythroid_early
RPP14	-0,039255611	0,003755673	1	0,111	0,193	Erythroid_early
GLTP	-0,027689639	0,003756609	1	0,199	0,287	Erythroid_early
CDCA3	0,031189894	0,003765326	1	0,091	0,112	Erythroid_early
CD96	0,014272615	0,003781116	1	0,02	0,006	Erythroid_early
ZDHHC12	0,028503009	0,00378794	1	0,402	0,481	Erythroid_early
NDUFAB1	0,07595545	0,003800297	1	0,886	0,933	Erythroid_early
KIAA1468	-0,02982112	0,003801105	1	0,087	0,157	Erythroid_early
ALKBH8	-0,018856313	0,003801199	1	0,053	0,098	Erythroid_early
TOR2A	-0,096008498	0,003801332	1	0,227	0,393	Erythroid_early
FOXN3	-0,044100465	0,003802514	1	0,385	0,519	Erythroid_early
RARA	-0,012459353	0,003804019	1	0,119	0,177	Erythroid_early
PYGO2	-0,020414099	0,003805415	1	0,082	0,141	Erythroid_early
RAB6B	-0,013548416	0,003806191	1	0,031	0,065	Erythroid_early
LHFPL2	-0,046457863	0,003820632	1	0,088	0,173	Erythroid_early
TTC27	-0,015244406	0,003833563	1	0,159	0,226	Erythroid_early
APOO	0,103183958	0,003834976	1	0,227	0,177	Erythroid_early
PIR	0,056278689	0,003838921	1	0,24	0,269	Erythroid_early
TRMO	0,043874563	0,003851361	1	0,101	0,084	Erythroid_early
MINK1	-0,019941212	0,003856674	1	0,034	0,077	Erythroid_early
RSAD2	-0,038458097	0,003858175	1	0,027	0,081	Erythroid_early
ARHGEF17	-0,021531141	0,003860237	1	0,01	0,041	Erythroid_early
NMT2	0,017966718	0,003866482	1	0,092	0,114	Erythroid_early
CDC42EP4	-0,025107156	0,0038684	1	0,049	0,094	Erythroid_early
COL6A5	0,01403507	0,003868953	1	0,044	0,051	Erythroid_early
OXSR1	-0,074713455	0,003874499	1	0,181	0,324	Erythroid_early
DHX32	-0,089421206	0,00387685	1	0,154	0,291	Erythroid_early
C17orf100	-0,010753274	0,003876957	1	0,031	0,053	Erythroid_early
ZNF655	-0,098491491	0,00388397	1	0,223	0,379	Erythroid_early
OGDH	-0,01219123	0,003894828	1	0,131	0,181	Erythroid_early
MIR3142HG	0,009016509	0,00390415	1	0,01	0,002	Erythroid_early
TMEM156	0,203544322	0,003904414	1	0,35	0,316	Erythroid_early
JADE2	-0,017979313	0,003910995	1	0,108	0,165	Erythroid_early
GOT1	0,011336928	0,00391245	1	0,195	0,259	Erythroid_early
ITFG1	0,026579021	0,00391503	1	0,271	0,33	Erythroid_early
ACAT2	-0,008871172	0,00391747	1	0,399	0,509	Erythroid_early
RNF41	0,001621303	0,003919243	1	0,167	0,222	Erythroid_early
AUNIP	-0,030808613	0,003921534	1	0,103	0,171	Erythroid_early
COMMD10	0,078391792	0,003924923	1	0,333	0,383	Erythroid_early
CDC42BPB	-0,03110171	0,003950081	1	0,019	0,065	Erythroid_early
FBXW8	-0,002533078	0,003950951	1	0,086	0,11	Erythroid_early
KIF1BP	0,027028914	0,003955745	1	0,093	0,088	Erythroid_early
CLGN	0,039920041	0,003958463	1	0,131	0,134	Erythroid_early
TEX10	0,017914381	0,003958745	1	0,203	0,24	Erythroid_early
GCSAM	0,005320765	0,003962221	1	0,007	0	Erythroid_early
MS4A3	0,129540104	0,003964633	1	0,083	0,045	Erythroid_early
C3orf52	-0,008503833	0,003965776	1	0,007	0,024	Erythroid_early
ZMYND19	-0,096552576	0,003966324	1	0,143	0,291	Erythroid_early
DENND3	0,015758682	0,003968197	1	0,088	0,094	Erythroid_early
PDK1	-0,111468845	0,003973113	1	0,066	0,187	Erythroid_early
TAF5L	-0,061173632	0,003974679	1	0,073	0,167	Erythroid_early
YTHDC2	-0,126188214	0,003983939	1	0,127	0,291	Erythroid_early
HSF2	-0,001572989	0,003988375	1	0,198	0,261	Erythroid_early
AC007325.4	0,001675216	0,003990301	1	0,028	0,039	Erythroid_early
AGFG2	0,013503448	0,003991035	1	0,026	0,016	Erythroid_early
ID3	0,010955525	0,003994348	1	0,01	0,002	Erythroid_early
ABCB7	-0,057023594	0,003998746	1	0,31	0,438	Erythroid_early
AGMAT	0,013033332	0,004017779	1	0,038	0,031	Erythroid_early
C9orf72	0,020891494	0,004022961	1	0,084	0,086	Erythroid_early
ITGB7	0,010896142	0,004032882	1	0,089	0,118	Erythroid_early
PLTP	0,110340198	0,004038383	1	0,269	0,238	Erythroid_early
AP2A2	0,01093656	0,004040497	1	0,127	0,159	Erythroid_early
ZNF708	-0,063287983	0,004041219	1	0,179	0,289	Erythroid_early
NUP153	-0,055682933	0,004049785	1	0,216	0,33	Erythroid_early
KNTC1	-0,075685663	0,004052851	1	0,124	0,242	Erythroid_early
SPTLC3	0,02092578	0,004056878	1	0,042	0,033	Erythroid_early
USP3	-0,042031063	0,004064017	1	0,214	0,332	Erythroid_early
PGBD2	0,031377755	0,004067684	1	0,086	0,075	Erythroid_early
PTPRF	-0,010385405	0,004079621	1	0,006	0,022	Erythroid_early
RBM43	0,024093089	0,004083527	1	0,147	0,165	Erythroid_early
TRUB1	-0,030361873	0,00408695	1	0,088	0,157	Erythroid_early
TUBG1	0,056586353	0,004094264	1	0,261	0,287	Erythroid_early
TNPO2	-0,007847834	0,00409779	1	0,125	0,185	Erythroid_early
DDX55	0,014430221	0,004112903	1	0,299	0,356	Erythroid_early
PPP1R18	-0,050535421	0,004115513	1	0,24	0,348	Erythroid_early
ASMTL	-0,080375301	0,004115699	1	0,263	0,401	Erythroid_early
ZDHHC20	-0,068656976	0,004119168	1	0,123	0,236	Erythroid_early
PRMT6	0,027712087	0,004120563	1	0,189	0,21	Erythroid_early
FTO	-0,057944911	0,004123562	1	0,102	0,2	Erythroid_early
HM13	-0,033907177	0,004124013	1	0,502	0,619	Erythroid_early
OSBPL5	-0,007896245	0,004139592	1	0,039	0,067	Erythroid_early
DUSP22	-0,039418052	0,004140478	1	0,093	0,169	Erythroid_early
ECT2	0,007202769	0,00414174	1	0,052	0,069	Erythroid_early
ISG20	-0,047482277	0,00414625	1	0,037	0,094	Erythroid_early
RNF6	-0,069818203	0,004147917	1	0,179	0,301	Erythroid_early
ALOX12-AS1	-0,009485614	0,004152558	1	0,055	0,092	Erythroid_early
SFMBT1	-0,021203091	0,004172358	1	0,022	0,059	Erythroid_early
FKBP15	0,014591415	0,004189875	1	0,125	0,141	Erythroid_early
STUB1	-0,449938067	0,004192011	1	0,366	0,78	Erythroid_early
CC2D1A	0,025821454	0,004203377	1	0,129	0,149	Erythroid_early
SLFN12	-0,04604809	0,004203454	1	0,035	0,081	Erythroid_early
E2F3	-0,183871529	0,004211833	1	0,259	0,475	Erythroid_early
PIGV	0,002185946	0,004219574	1	0,126	0,171	Erythroid_early
ZNF627	0,035937648	0,004223132	1	0,075	0,053	Erythroid_early
RAB11B-AS1	0,02302573	0,004238344	1	0,079	0,092	Erythroid_early
ACAD10	0,027976974	0,004238927	1	0,067	0,053	Erythroid_early
LINC01023	-0,002550872	0,00424192	1	0,04	0,063	Erythroid_early
ACSL5	0,067158878	0,004245888	1	0,249	0,238	Erythroid_early
RAD54L2	-0,07110062	0,004253608	1	0,117	0,226	Erythroid_early
MAP4K1	0,063933293	0,004254326	1	0,14	0,13	Erythroid_early
NAE1	0,026780122	0,004255993	1	0,666	0,77	Erythroid_early
KCTD20	-0,159286638	0,004260556	1	0,3	0,515	Erythroid_early
IKBKG	-0,005826763	0,004264986	1	0,138	0,206	Erythroid_early
SFXN1	-0,097960043	0,004293165	1	0,296	0,446	Erythroid_early
MPP6	-0,085031674	0,00430151	1	0,244	0,403	Erythroid_early
COBL	0,004244941	0,004303566	1	0,005	0	Erythroid_early
SFXN3	-0,017097186	0,004303841	1	0,016	0,041	Erythroid_early
PLK4	-0,052716942	0,004308945	1	0,091	0,181	Erythroid_early
EXOC1	-0,001116113	0,004309837	1	0,242	0,299	Erythroid_early
PFN2	-0,016722621	0,004315018	1	0,004	0,022	Erythroid_early
VAPB	-0,073366731	0,004321991	1	0,158	0,271	Erythroid_early
FANCG	0,027585102	0,004321992	1	0,201	0,232	Erythroid_early
SLC39A10	0,022785152	0,004322619	1	0,249	0,308	Erythroid_early
CD302	-0,031186369	0,004326703	1	0,162	0,246	Erythroid_early
THUMPD1	-0,162424155	0,004335299	1	0,415	0,615	Erythroid_early
GGA3	0,004282497	0,004338319	1	0,117	0,157	Erythroid_early
JAG1	-0,016705317	0,004339603	1	0,005	0,029	Erythroid_early
KBTBD11	-0,03304277	0,004344482	1	0,023	0,073	Erythroid_early
BRF2	-0,011810249	0,004346629	1	0,116	0,169	Erythroid_early
NUDT11	-0,024028544	0,004370594	1	0,059	0,112	Erythroid_early
RAB3IP	-0,031499883	0,004370978	1	0,12	0,191	Erythroid_early
RFFL	-0,084822533	0,004376497	1	0,068	0,161	Erythroid_early
NEK8	0,028554066	0,00438243	1	0,046	0,029	Erythroid_early
GCA	0,070534328	0,004385062	1	0,351	0,367	Erythroid_early
TTC38	0,005503077	0,004388501	1	0,162	0,212	Erythroid_early
EBNA1BP2	-0,030452767	0,004391292	1	0,697	0,807	Erythroid_early
PSMB4	-0,21863459	0,004394511	1	0,72	0,898	Erythroid_early
IFT43	0,093352783	0,004415236	1	0,212	0,187	Erythroid_early
LGMN	0,015044226	0,004423959	1	0,015	0,002	Erythroid_early
HOMER2	-0,054041214	0,004424332	1	0,092	0,183	Erythroid_early
UBE4B	-0,092656632	0,00443539	1	0,114	0,236	Erythroid_early
LLPH	0,116553527	0,004444814	1	0,488	0,499	Erythroid_early
CKAP2	-0,216338136	0,004450252	1	0,462	0,682	Erythroid_early
SLC39A7	-0,082274967	0,004450271	1	0,176	0,303	Erythroid_early
TMEM175	0,046592779	0,004455975	1	0,072	0,049	Erythroid_early
STAT6	0,022925711	0,004456072	1	0,185	0,206	Erythroid_early
ARHGAP15	0,040461002	0,004460961	1	0,627	0,723	Erythroid_early
DOT1L	-0,069036472	0,004462128	1	0,085	0,187	Erythroid_early
AGO2	-0,021632451	0,004466457	1	0,348	0,44	Erythroid_early
GID4	-0,009016789	0,004466693	1	0,086	0,136	Erythroid_early
MAP4K3	-0,053361198	0,004483053	1	0,055	0,134	Erythroid_early
SCARB2	-0,093083862	0,004483851	1	0,149	0,289	Erythroid_early
C17orf97	0,014202285	0,004495462	1	0,017	0,014	Erythroid_early
UBFD1	-0,106351719	0,004499157	1	0,126	0,285	Erythroid_early
KCTD12	-0,011237696	0,004509639	1	0,011	0,033	Erythroid_early
CLASRP	-0,087101839	0,004517346	1	0,116	0,24	Erythroid_early
UVRAG	-0,121911379	0,004518971	1	0,178	0,354	Erythroid_early
ACADS	-0,032617645	0,004520387	1	0,292	0,393	Erythroid_early
USP4	0,037319499	0,004531773	1	0,181	0,189	Erythroid_early
ELMSAN1	-0,0218855	0,004533157	1	0,164	0,238	Erythroid_early
CYHR1	-0,013018034	0,004535617	1	0,297	0,403	Erythroid_early
CDKAL1	-0,077345605	0,004543401	1	0,134	0,253	Erythroid_early
ACSS2	-0,023859772	0,004546744	1	0,075	0,126	Erythroid_early
COPRS	-0,277392582	0,00456754	1	0,218	0,538	Erythroid_early
ARHGEF12	-0,109429884	0,004569398	1	0,166	0,312	Erythroid_early
ZNF317	-0,027002936	0,004569673	1	0,081	0,145	Erythroid_early
REEP3	0,010674412	0,004577368	1	0,093	0,106	Erythroid_early
CIC	-0,075911879	0,004581452	1	0,081	0,187	Erythroid_early
ELK4	-0,076058546	0,004595512	1	0,152	0,281	Erythroid_early
ACTA2	0,026001055	0,004606679	1	0,031	0,02	Erythroid_early
RELT	-0,077318761	0,004622846	1	0,062	0,163	Erythroid_early
CADM2	-0,004966902	0,004624044	1	0,004	0,008	Erythroid_early
GPAA1	-0,052205647	0,004624051	1	0,44	0,589	Erythroid_early
LRRC29	0,023358053	0,004636	1	0,023	0,006	Erythroid_early
SLFN13	-0,097836414	0,00463875	1	0,124	0,248	Erythroid_early
TET1	-0,04104907	0,004645515	1	0,071	0,143	Erythroid_early
GTPBP6	-0,352106526	0,004646016	1	0,271	0,644	Erythroid_early
TTK	-0,048937224	0,004646756	1	0,09	0,175	Erythroid_early
SYNGR3	0,025561253	0,004650156	1	0,023	0,008	Erythroid_early
GLRX5	-0,638316264	0,004650681	1	0,42	0,912	Erythroid_early
CRHBP	-0,040891845	0,004656045	1	0,036	0,081	Erythroid_early
ITGA5	-0,000935622	0,004656475	1	0,072	0,1	Erythroid_early
USP37	-0,054033002	0,004676914	1	0,117	0,22	Erythroid_early
NTNG2	-0,009915172	0,004689543	1	0,004	0,022	Erythroid_early
HSD11B1L	-0,016807943	0,004690201	1	0,038	0,079	Erythroid_early
P4HA1	0,028837248	0,00469248	1	0,172	0,183	Erythroid_early
PBRM1	-0,245657099	0,004694521	1	0,371	0,637	Erythroid_early
KDELC1	0,004812182	0,004703655	1	0,089	0,12	Erythroid_early
MADD	-0,065941445	0,004705629	1	0,151	0,267	Erythroid_early
KANK2	-0,036182989	0,004712126	1	0,101	0,177	Erythroid_early
STRIP1	-0,027664336	0,004721486	1	0,125	0,202	Erythroid_early
SLC10A4	-0,068809274	0,004725913	1	0,048	0,136	Erythroid_early
LIPT1	-0,015911076	0,00473148	1	0,101	0,165	Erythroid_early
GPR108	0,021392906	0,004743271	1	0,208	0,259	Erythroid_early
FKBP7	0,069331219	0,00474464	1	0,141	0,116	Erythroid_early
GLB1	0,100666116	0,00474578	1	0,234	0,22	Erythroid_early
CAMKK2	-0,060406706	0,004748172	1	0,224	0,324	Erythroid_early
TFDP1	-0,340813189	0,00474839	1	0,384	0,707	Erythroid_early
CDKN2AIP	-0,13661042	0,004754818	1	0,36	0,548	Erythroid_early
KCNQ4	-0,014321997	0,004757574	1	0,006	0,026	Erythroid_early
PCMTD2	-0,118853261	0,004764629	1	0,195	0,36	Erythroid_early
MEPCE	-0,030877387	0,004786641	1	0,182	0,277	Erythroid_early
CLPTM1	0,052497098	0,004787722	1	0,239	0,269	Erythroid_early
SYNJ1	-0,017942726	0,004788829	1	0,035	0,073	Erythroid_early
AGGF1	-0,00116171	0,004798339	1	0,157	0,226	Erythroid_early
ITGB4	-0,030159065	0,004805285	1	0,063	0,124	Erythroid_early
SMN1	-0,016949595	0,004810675	1	0,052	0,092	Erythroid_early
LINC01534	-0,011122825	0,004811644	1	0,034	0,065	Erythroid_early
S100A13	0,012726738	0,00482093	1	0,048	0,057	Erythroid_early
CIPC	-0,012519563	0,004821803	1	0,042	0,079	Erythroid_early
HSF1	-0,099790675	0,004822033	1	0,271	0,442	Erythroid_early
NIF3L1	0,081666136	0,004827289	1	0,205	0,198	Erythroid_early
SMIM8	0,019703307	0,004834193	1	0,328	0,401	Erythroid_early
MRPL46	0,058270777	0,004853079	1	0,424	0,491	Erythroid_early
VAMP4	-0,027423083	0,004854124	1	0,15	0,23	Erythroid_early
TMEM127	0,001356923	0,004860748	1	0,074	0,1	Erythroid_early
DISC1	0,015898402	0,004865482	1	0,029	0,018	Erythroid_early
PTGES3L	0,000660739	0,004872521	1	0,108	0,149	Erythroid_early
ITGAL	0,011127601	0,004879885	1	0,026	0,014	Erythroid_early
CPNE3	-0,088967335	0,004892283	1	0,462	0,627	Erythroid_early
ITPRIPL1	-0,056734662	0,00491169	1	0,111	0,206	Erythroid_early
PRKD3	-0,185055531	0,004915694	1	0,253	0,464	Erythroid_early
EEA1	-0,202358188	0,004917177	1	0,25	0,464	Erythroid_early
WDR18	0,053467378	0,004919438	1	0,526	0,603	Erythroid_early
CHRFAM7A	-0,016898505	0,004922841	1	0,005	0,026	Erythroid_early
SNX16	-0,014242727	0,004927132	1	0,063	0,106	Erythroid_early
RBM27	-0,0911507	0,004938646	1	0,131	0,263	Erythroid_early
ZCCHC18	-0,029495442	0,00494706	1	0,023	0,061	Erythroid_early
CA9	-0,013120088	0,004949882	1	0,006	0,026	Erythroid_early
SMIM10	-0,004542548	0,004973188	1	0,58	0,686	Erythroid_early
AGFG1	-0,056163307	0,004975965	1	0,144	0,238	Erythroid_early
MAD1L1	-0,041311271	0,004976473	1	0,205	0,308	Erythroid_early
IRS2	0,000786873	0,004988351	1	0,154	0,198	Erythroid_early
IL6ST	-0,042424812	0,004994505	1	0,06	0,134	Erythroid_early
APP	-0,036402036	0,00500505	1	0,146	0,236	Erythroid_early
C2orf48	-0,01964675	0,005008683	1	0,017	0,055	Erythroid_early
PIK3R3	-0,033122554	0,005010987	1	0,044	0,098	Erythroid_early
PAK6	-0,012579164	0,005013076	1	0,003	0,02	Erythroid_early
R3HCC1L	-0,027810019	0,005013335	1	0,066	0,126	Erythroid_early
PEX11G	0,035957321	0,005018044	1	0,04	0,014	Erythroid_early
AZIN1	-0,091281802	0,00502373	1	0,294	0,444	Erythroid_early
SIK3	-0,065544094	0,005026807	1	0,138	0,251	Erythroid_early
LETM2	0,017008052	0,005044506	1	0,028	0,022	Erythroid_early
KIAA0232	-0,012109839	0,005062043	1	0,105	0,143	Erythroid_early
CARF	0,01727305	0,005062877	1	0,088	0,09	Erythroid_early
ZFYVE27	-0,023608897	0,005074406	1	0,125	0,193	Erythroid_early
POMGNT2	-0,011041243	0,005075645	1	0,08	0,132	Erythroid_early
ZNF462	-0,03232516	0,005079336	1	0,026	0,067	Erythroid_early
PPT2	0,000631628	0,005086494	1	0,176	0,234	Erythroid_early
ATMIN	-0,135691122	0,005086994	1	0,131	0,291	Erythroid_early
RNFT2	0,013551348	0,005089734	1	0,013	0	Erythroid_early
RUNX3	-0,083198873	0,005103291	1	0,124	0,244	Erythroid_early
CFH	0,007179144	0,005107306	1	0,098	0,136	Erythroid_early
DCAF4	0,05495388	0,00510812	1	0,151	0,147	Erythroid_early
MINCR	0,007809788	0,005114618	1	0,12	0,157	Erythroid_early
DHX8	-0,023119692	0,005121198	1	0,119	0,191	Erythroid_early
PIAS4	0,026374077	0,005142524	1	0,102	0,096	Erythroid_early
GRTP1	0,041138259	0,005147837	1	0,108	0,108	Erythroid_early
CCDC124	-0,003288825	0,005153739	1	0,458	0,57	Erythroid_early
SLC29A2	0,028277148	0,005157611	1	0,078	0,084	Erythroid_early
PIK3CD-AS2	0,014277296	0,005157816	1	0,13	0,157	Erythroid_early
ARHGAP1	-0,029767016	0,005173374	1	0,192	0,283	Erythroid_early
LEMD3	-0,056178091	0,005175709	1	0,106	0,204	Erythroid_early
PHF12	-0,114278405	0,005180286	1	0,123	0,263	Erythroid_early
NLRP2	0,007847436	0,005182309	1	0,069	0,088	Erythroid_early
XPO7	-0,11323326	0,005191316	1	0,102	0,234	Erythroid_early
H2AFZ	0,12225597	0,005192845	1	0,979	0,992	Erythroid_early
PURB	-0,124289828	0,005207352	1	0,158	0,32	Erythroid_early
PSMG3-AS1	0,033632484	0,005209329	1	0,041	0,02	Erythroid_early
RC3H1	-0,095022997	0,005209419	1	0,125	0,257	Erythroid_early
CLEC12A	0,019217941	0,005209475	1	0,027	0,01	Erythroid_early
SH3BP2	-0,050361288	0,005215942	1	0,068	0,147	Erythroid_early
ALDOC	0,006528028	0,005217134	1	0,043	0,057	Erythroid_early
SRRD	-0,143760041	0,005258396	1	0,235	0,432	Erythroid_early
NUDT8	-0,079403555	0,00526071	1	0,115	0,23	Erythroid_early
NOLC1	-0,154973497	0,005261975	1	0,533	0,713	Erythroid_early
TRA2A	-0,13800284	0,005268324	1	0,519	0,697	Erythroid_early
WDR5	-0,107935269	0,005281595	1	0,147	0,301	Erythroid_early
FBXL12	0,022113079	0,005294645	1	0,197	0,24	Erythroid_early
ZNF213	-0,032788351	0,005295246	1	0,031	0,084	Erythroid_early
NMRAL1	0,043539235	0,005296956	1	0,526	0,613	Erythroid_early
TARS	-0,088866798	0,005298366	1	0,408	0,566	Erythroid_early
PQLC2L	0,011683305	0,005301053	1	0,01	0	Erythroid_early
SYNE3	0,012896978	0,005304745	1	0,036	0,033	Erythroid_early
RBX1	0,080060181	0,005320777	1	0,923	0,965	Erythroid_early
PI4KB	-0,030842101	0,005323933	1	0,163	0,244	Erythroid_early
GMPS	-0,124082404	0,005324787	1	0,646	0,819	Erythroid_early
CNIH3	0,019114206	0,005328851	1	0,018	0,006	Erythroid_early
KIAA0825	0,017954361	0,005328993	1	0,019	0,006	Erythroid_early
C11orf58	0,015904983	0,005335443	1	0,871	0,939	Erythroid_early
MON1A	0,023722735	0,0053364	1	0,089	0,104	Erythroid_early
KLHL22	0,01343809	0,005338882	1	0,052	0,059	Erythroid_early
SUGT1	0,058715447	0,005341811	1	0,59	0,662	Erythroid_early
FAM13A	0,011938977	0,005347481	1	0,16	0,204	Erythroid_early
RPS25	0,318744085	0,005350161	1	1	1	Erythroid_early
TMEM106B	-0,109182357	0,005351092	1	0,299	0,464	Erythroid_early
NLRC3	-0,031058886	0,005359088	1	0,077	0,143	Erythroid_early
DHFR	-0,235529643	0,005365854	1	0,379	0,485	Erythroid_early
AMPD2	0,02601408	0,005367757	1	0,209	0,234	Erythroid_early
CD2	0,008532657	0,005370797	1	0,007	0	Erythroid_early
EIF3A	-0,249589012	0,005371803	1	0,889	0,969	Erythroid_early
ARHGEF19	0,009941847	0,005376054	1	0,06	0,077	Erythroid_early
CLDN12	0,006704274	0,005378412	1	0,007	0	Erythroid_early
DENND1A	-0,041784101	0,005378941	1	0,089	0,165	Erythroid_early
KTN1	-0,454947763	0,005380606	1	0,643	0,921	Erythroid_early
RBM33	-0,175593168	0,005385688	1	0,279	0,507	Erythroid_early
TRMT10A	0,038120768	0,005386097	1	0,061	0,037	Erythroid_early
MTMR6	0,002148695	0,005388279	1	0,065	0,09	Erythroid_early
GHRL	0,018476112	0,005409064	1	0,027	0,014	Erythroid_early
NFATC2IP	-0,093533367	0,005409264	1	0,375	0,532	Erythroid_early
TFAP2E	0,006771423	0,005415568	1	0,006	0	Erythroid_early
OTUD1	-0,071370463	0,005421347	1	0,048	0,138	Erythroid_early
CNOT7	0,103643096	0,005424103	1	0,742	0,813	Erythroid_early
BORCS5	-0,002137179	0,005438399	1	0,107	0,157	Erythroid_early
MON1B	-0,044287735	0,00544832	1	0,136	0,234	Erythroid_early
INTS3	-0,008104265	0,005450817	1	0,119	0,163	Erythroid_early
PIK3AP1	-0,006568393	0,005458733	1	0,082	0,112	Erythroid_early
TFDP2	-0,080142037	0,005465289	1	0,733	0,874	Erythroid_early
CCDC57	0,034800525	0,005471907	1	0,246	0,279	Erythroid_early
PECAM1	-0,072455137	0,005473562	1	0,185	0,308	Erythroid_early
RAVER1	-0,013952559	0,005476221	1	0,012	0,035	Erythroid_early
PEX3	-0,001636006	0,005494572	1	0,164	0,222	Erythroid_early
DCLK2	-0,022829939	0,005514558	1	0,012	0,049	Erythroid_early
MTRR	-0,039740664	0,005529873	1	0,093	0,175	Erythroid_early
LRRC59	-0,011925189	0,005536852	1	0,435	0,54	Erythroid_early
C2orf15	-0,02116444	0,005539926	1	0,009	0,035	Erythroid_early
GTF2E2	-0,042870431	0,005546169	1	0,153	0,253	Erythroid_early
FAM117A	-0,279182862	0,005549249	1	0,577	0,839	Erythroid_early
SYMPK	-0,019287019	0,005554573	1	0,177	0,253	Erythroid_early
PIK3C2A	-0,093462734	0,005559435	1	0,102	0,224	Erythroid_early
SLC25A19	0,032575118	0,00556225	1	0,256	0,31	Erythroid_early
BHLHE40	0,01872649	0,005564852	1	0,043	0,033	Erythroid_early
CD180	0,005863775	0,005566824	1	0,007	0	Erythroid_early
KCTD15	-0,047217805	0,0055809	1	0,115	0,2	Erythroid_early
PRDX3	0,013206578	0,005587152	1	0,805	0,888	Erythroid_early
CHCHD3	-0,026305934	0,005588737	1	0,622	0,752	Erythroid_early
TBC1D12	-0,018827002	0,005594209	1	0,004	0,029	Erythroid_early
TCIRG1	-0,049420345	0,005595836	1	0,066	0,151	Erythroid_early
PAQR3	-0,052476188	0,005596699	1	0,115	0,198	Erythroid_early
DCP1A	0,068292498	0,00559927	1	0,329	0,36	Erythroid_early
FAM221A	-0,022348427	0,005599549	1	0,076	0,132	Erythroid_early
PIK3R4	-0,028137729	0,005603575	1	0,054	0,112	Erythroid_early
NANP	0,013885246	0,005605755	1	0,068	0,075	Erythroid_early
PTBP2	-0,023564377	0,005613671	1	0,103	0,163	Erythroid_early
ZDHHC8	-0,030309134	0,005621649	1	0,089	0,159	Erythroid_early
NSUN2	-0,00263745	0,005632011	1	0,185	0,242	Erythroid_early
MTMR9	0,006423579	0,005635326	1	0,122	0,161	Erythroid_early
ZNF525	0,048626229	0,005653543	1	0,098	0,084	Erythroid_early
TXNL1	0,079753939	0,005663846	1	0,889	0,941	Erythroid_early
LY75	0,003551159	0,005664683	1	0,066	0,086	Erythroid_early
POLE4	-0,104869415	0,005665294	1	0,54	0,707	Erythroid_early
WFS1	0,004326127	0,005673605	1	0,005	0	Erythroid_early
MTFR2	0,001579772	0,005689534	1	0,092	0,13	Erythroid_early
TMEM161B	0,000480255	0,005694712	1	0,124	0,161	Erythroid_early
SLC35B2	0,07868432	0,005699161	1	0,286	0,305	Erythroid_early
ZNF700	0,023007902	0,005705755	1	0,053	0,049	Erythroid_early
CDC23	0,005591074	0,005718309	1	0,149	0,187	Erythroid_early
CHEK1	-0,234373853	0,005718843	1	0,372	0,578	Erythroid_early
ZNF124	-0,014820788	0,005731568	1	0,136	0,191	Erythroid_early
JMY	-0,087459398	0,005745578	1	0,115	0,24	Erythroid_early
KHDRBS1	-0,628954324	0,005749397	1	0,666	0,974	Erythroid_early
SPATA5	-0,02569765	0,005753817	1	0,097	0,161	Erythroid_early
MRPL2	0,082660863	0,005755461	1	0,483	0,536	Erythroid_early
PJA1	-0,002992248	0,005757333	1	0,084	0,118	Erythroid_early
MEN1	-0,009331861	0,005757891	1	0,168	0,228	Erythroid_early
POFUT1	0,003783145	0,005758005	1	0,078	0,102	Erythroid_early
DPH2	0,082502282	0,005765064	1	0,222	0,208	Erythroid_early
NCAPH	-0,079788552	0,005769374	1	0,111	0,202	Erythroid_early
PEX14	0,008831618	0,005771503	1	0,141	0,185	Erythroid_early
NDUFAF5	0,011702155	0,00578093	1	0,106	0,136	Erythroid_early
CHAC2	0,032827445	0,005800543	1	0,177	0,204	Erythroid_early
ZNF426	0,039510837	0,005804634	1	0,163	0,165	Erythroid_early
POGK	-0,0048598	0,005807637	1	0,175	0,23	Erythroid_early
GUCD1	-0,097338335	0,005810931	1	0,278	0,438	Erythroid_early
HACD1	0,024981874	0,005816642	1	0,556	0,65	Erythroid_early
UBXN11	0,042445739	0,00582042	1	0,101	0,09	Erythroid_early
PLA2G12A	0,068590893	0,005832546	1	0,235	0,269	Erythroid_early
PDCD4-AS1	-0,001909455	0,00583341	1	0,154	0,206	Erythroid_early
RPS6KA1	-0,078579287	0,005836475	1	0,232	0,367	Erythroid_early
ZNF184	-0,040796481	0,005848388	1	0,093	0,171	Erythroid_early
ACLY	-0,110758269	0,005849783	1	0,32	0,501	Erythroid_early
ELMOD3	0,053254307	0,005854575	1	0,111	0,096	Erythroid_early
APEX2	0,083213813	0,005872765	1	0,242	0,236	Erythroid_early
MLKL	0,037452749	0,005875432	1	0,087	0,077	Erythroid_early
CROT	-0,069210985	0,005879042	1	0,072	0,157	Erythroid_early
CCDC173	-0,02080831	0,005889102	1	0,012	0,033	Erythroid_early
IREB2	-0,073463419	0,005904202	1	0,277	0,422	Erythroid_early
ZNF586	0,003847771	0,005905141	1	0,082	0,116	Erythroid_early
METTL14	0,00540702	0,005911286	1	0,168	0,218	Erythroid_early
CPQ	0,125525166	0,005914407	1	0,263	0,238	Erythroid_early
TAOK3	-0,047177957	0,005921487	1	0,597	0,735	Erythroid_early
PSMC3IP	-0,02322026	0,005943875	1	0,095	0,157	Erythroid_early
RBMS1	-0,135870669	0,005945318	1	0,253	0,438	Erythroid_early
DOCK5	0,006784871	0,005947236	1	0,156	0,198	Erythroid_early
EMC8	-0,207483385	0,005965988	1	0,204	0,452	Erythroid_early
TBCK	0,021431449	0,005974107	1	0,108	0,116	Erythroid_early
COMMD8	0,075348862	0,005990719	1	0,365	0,401	Erythroid_early
GTF2A2	0,005016191	0,005995142	1	0,866	0,927	Erythroid_early
FBXO38	0,014315485	0,005998526	1	0,081	0,09	Erythroid_early
ANAPC2	0,03122411	0,006015963	1	0,064	0,057	Erythroid_early
HIVEP3	-0,031689097	0,006019549	1	0,018	0,061	Erythroid_early
DAB2	-0,043916851	0,006021136	1	0,036	0,094	Erythroid_early
SKI	-0,057970476	0,006027063	1	0,077	0,163	Erythroid_early
FDXR	-0,012240821	0,00602952	1	0,087	0,136	Erythroid_early
CBFA2T2	-0,002803304	0,006033108	1	0,086	0,116	Erythroid_early
SURF6	-0,043098655	0,006037828	1	0,267	0,387	Erythroid_early
C22orf46	0,021048448	0,0060396	1	0,063	0,057	Erythroid_early
FREM1	-0,048328552	0,006045803	1	0,064	0,136	Erythroid_early
PTPRD	0,017437755	0,006048776	1	0,031	0,02	Erythroid_early
WDR6	-0,083807535	0,006061226	1	0,261	0,411	Erythroid_early
PRMT1	0,054792324	0,006061412	1	0,868	0,923	Erythroid_early
ARL6IP6	0,051151627	0,006064244	1	0,511	0,582	Erythroid_early
CCDC152	0,048001571	0,006069368	1	0,162	0,157	Erythroid_early
HERC5	-0,111435516	0,006071915	1	0,055	0,147	Erythroid_early
SLC35A5	0,033651246	0,006079443	1	0,092	0,069	Erythroid_early
NF1	-0,102773795	0,006086258	1	0,155	0,291	Erythroid_early
PROSER1	-0,060491126	0,006088644	1	0,131	0,246	Erythroid_early
SLC35C1	-0,026324982	0,006090639	1	0,05	0,1	Erythroid_early
PRKAA1	-0,071621978	0,006097994	1	0,151	0,271	Erythroid_early
LRRC75B	-0,070729157	0,006104859	1	0,041	0,124	Erythroid_early
NFE2	0,043398645	0,006105335	1	0,713	0,804	Erythroid_early
PPM1B	-0,044022821	0,006109363	1	0,195	0,299	Erythroid_early
ZNF71	0,019666694	0,006115033	1	0,094	0,106	Erythroid_early
MFSD5	0,046921066	0,00612734	1	0,097	0,084	Erythroid_early
ATP2A1-AS1	0,013038662	0,006131783	1	0,031	0,029	Erythroid_early
ATXN7L3	-0,046656656	0,006134182	1	0,068	0,145	Erythroid_early
NEDD1	-0,040261261	0,006134634	1	0,162	0,259	Erythroid_early
PWWP2B	-0,062966042	0,006135698	1	0,061	0,151	Erythroid_early
ATPAF1	-0,164521837	0,006147187	1	0,151	0,342	Erythroid_early
SNX3	-0,184685454	0,006151092	1	0,849	0,976	Erythroid_early
KEAP1	0,021691421	0,006155581	1	0,428	0,513	Erythroid_early
NIPA1	-0,020391258	0,006163407	1	0,059	0,108	Erythroid_early
SLC5A6	0,014885871	0,006163909	1	0,185	0,224	Erythroid_early
GPD2	-0,041409694	0,00616657	1	0,065	0,136	Erythroid_early
TBC1D14	-0,043724671	0,006172023	1	0,089	0,169	Erythroid_early
CPB1	0,061059671	0,006172923	1	0,099	0,073	Erythroid_early
MED11	0,041496554	0,00617582	1	0,187	0,202	Erythroid_early
TRIM35	-0,028188785	0,006183105	1	0,053	0,106	Erythroid_early
SWAP70	-0,081437662	0,006193639	1	0,169	0,291	Erythroid_early
PARD3	-0,009193238	0,00620358	1	0,003	0,018	Erythroid_early
OGT	-0,166607475	0,006214545	1	0,297	0,513	Erythroid_early
LINC00987	0,00375593	0,006221856	1	0,014	0,016	Erythroid_early
AP1B1	-0,035034188	0,006228524	1	0,21	0,303	Erythroid_early
NSUN5	0,020189545	0,006231619	1	0,387	0,47	Erythroid_early
MAP3K13	0,114000816	0,006241294	1	0,487	0,534	Erythroid_early
TTC26	0,027514122	0,006245154	1	0,05	0,033	Erythroid_early
CHTF18	0,010514278	0,006247352	1	0,091	0,118	Erythroid_early
EPC1	-0,125533647	0,006247966	1	0,49	0,674	Erythroid_early
CSNK1G2	-0,256386902	0,00624992	1	0,266	0,56	Erythroid_early
LMBR1	-0,086027172	0,006271415	1	0,11	0,232	Erythroid_early
ICMT	-0,098257953	0,006272394	1	0,133	0,277	Erythroid_early
CYFIP2	-0,033684765	0,006279901	1	0,119	0,191	Erythroid_early
CLN5	-0,023492896	0,006282428	1	0,165	0,246	Erythroid_early
WNK1	-0,149342073	0,00629203	1	0,352	0,558	Erythroid_early
TOMM7	0,15166323	0,006315237	1	0,981	0,996	Erythroid_early
FAM83A	-0,006500627	0,006317063	1	0,001	0,01	Erythroid_early
DAPK3	-0,014376538	0,00631917	1	0,119	0,181	Erythroid_early
NUP58	-0,130698504	0,006323893	1	0,241	0,413	Erythroid_early
ZC3H14	-0,062982619	0,006334456	1	0,345	0,485	Erythroid_early
GGT7	-0,015889319	0,006341281	1	0,038	0,071	Erythroid_early
PTK7	-0,049266942	0,006346649	1	0,086	0,167	Erythroid_early
CDKN2C	-0,052479893	0,006357069	1	0,159	0,275	Erythroid_early
NSUN4	0,007632775	0,006360683	1	0,138	0,173	Erythroid_early
CUL9	-0,016424916	0,006364135	1	0,047	0,086	Erythroid_early
SLCO3A1	-0,061821635	0,006366147	1	0,032	0,096	Erythroid_early
ARL14EP	-0,047966155	0,006369604	1	0,365	0,493	Erythroid_early
MRPL34	-0,049813775	0,006375358	1	0,655	0,804	Erythroid_early
PRPSAP2	0,099520392	0,006377799	1	0,324	0,32	Erythroid_early
C12orf76	0,027022666	0,006380689	1	0,272	0,338	Erythroid_early
SEMA4A	0,016434868	0,006381946	1	0,027	0,016	Erythroid_early
KCTD13	-0,00731252	0,006386293	1	0,062	0,1	Erythroid_early
RBM38	-0,082905001	0,006397561	1	0,151	0,285	Erythroid_early
AUP1	-0,01269103	0,006400028	1	0,651	0,756	Erythroid_early
DHDDS	0,008135097	0,006408693	1	0,134	0,163	Erythroid_early
GABPA	-0,085964923	0,006420339	1	0,124	0,251	Erythroid_early
FXR2	-0,037406926	0,006420998	1	0,07	0,136	Erythroid_early
HNRNPU	-0,714544363	0,006430256	1	0,776	0,984	Erythroid_early
SCAMP1	-0,060978001	0,006455456	1	0,206	0,326	Erythroid_early
NFRKB	0,001862568	0,006466736	1	0,186	0,255	Erythroid_early
TNNI2	0,012433875	0,006467541	1	0,011	0,002	Erythroid_early
ACO2	0,10156196	0,006474195	1	0,425	0,428	Erythroid_early
LRPPRC	-0,258728557	0,006483843	1	0,461	0,735	Erythroid_early
E2F4	-0,152389091	0,006498029	1	0,286	0,479	Erythroid_early
GSN	-0,098687097	0,006501017	1	0,084	0,196	Erythroid_early
HIST1H4A	-0,013121395	0,006503081	1	0,003	0,016	Erythroid_early
ZNF10	-0,020833474	0,00651712	1	0,048	0,092	Erythroid_early
NXN	0,011472847	0,00652364	1	0,019	0,01	Erythroid_early
FURIN	-0,048889833	0,006526635	1	0,136	0,232	Erythroid_early
SCAI	-0,055964827	0,006529636	1	0,215	0,328	Erythroid_early
ANKS1A	0,001114948	0,006556981	1	0,054	0,069	Erythroid_early
WBP2	0,029480815	0,006562848	1	0,256	0,316	Erythroid_early
H2AFJ	0,055515514	0,006584883	1	0,408	0,458	Erythroid_early
AIMP1	0,160926268	0,006590735	1	0,665	0,701	Erythroid_early
COG2	-0,084747143	0,00660403	1	0,19	0,32	Erythroid_early
ARHGAP35	-0,04136023	0,00661304	1	0,131	0,222	Erythroid_early
TMED2	0,235038391	0,006622972	1	0,742	0,764	Erythroid_early
SREBF2	-0,056579316	0,006629483	1	0,107	0,2	Erythroid_early
DUSP28	-0,09034345	0,006630663	1	0,085	0,208	Erythroid_early
THAP11	-0,196534992	0,006655879	1	0,224	0,47	Erythroid_early
PTEN	-0,417566935	0,006662486	1	0,404	0,78	Erythroid_early
RAB5B	0,054248798	0,006665036	1	0,197	0,21	Erythroid_early
TCERG1	-0,244901171	0,006665727	1	0,525	0,729	Erythroid_early
SLC25A32	0,002604876	0,00667899	1	0,121	0,159	Erythroid_early
RASIP1	-0,014639638	0,006680099	1	0,003	0,018	Erythroid_early
ATXN1	-0,00712147	0,00668857	1	0,09	0,128	Erythroid_early
KPNA1	0,001983513	0,006701342	1	0,172	0,22	Erythroid_early
DPF1	0,02236573	0,006701623	1	0,023	0,01	Erythroid_early
SMIM6	0,009817356	0,006710906	1	0,091	0,12	Erythroid_early
C16orf74	0,005406059	0,006726468	1	0,018	0,01	Erythroid_early
SLC25A16	-0,047163556	0,006751739	1	0,067	0,149	Erythroid_early
ZNF639	-0,216475573	0,006753015	1	0,225	0,477	Erythroid_early
HDAC7	-0,215632581	0,006757595	1	0,524	0,737	Erythroid_early
MRPL21	-0,008653802	0,006758848	1	0,71	0,821	Erythroid_early
COX10	-0,013613438	0,006764386	1	0,125	0,185	Erythroid_early
ZNF257	0,002821933	0,006764993	1	0,049	0,067	Erythroid_early
AKAP7	-0,1116623	0,006770165	1	0,116	0,261	Erythroid_early
TMED4	-0,149843261	0,006777058	1	0,481	0,66	Erythroid_early
SAP30L	-0,162320669	0,006778285	1	0,093	0,255	Erythroid_early
CCDC181	0,04780102	0,006783348	1	0,075	0,051	Erythroid_early
PHLDB3	-0,028436147	0,006796145	1	0,055	0,1	Erythroid_early
SH3TC1	0,015444352	0,006823778	1	0,015	0,008	Erythroid_early
METTL18	0,051329342	0,006831017	1	0,118	0,096	Erythroid_early
ACSF2	0,038254767	0,006837825	1	0,094	0,084	Erythroid_early
ZSWIM8	0,016727892	0,00685421	1	0,074	0,084	Erythroid_early
YPEL1	-0,040757535	0,006856815	1	0,097	0,173	Erythroid_early
TMEM107	0,005735135	0,006863644	1	0,163	0,218	Erythroid_early
PICK1	-0,018711033	0,006878069	1	0,118	0,177	Erythroid_early
TUBA4A	-0,018526544	0,006891185	1	0,119	0,179	Erythroid_early
LMBRD1	0,021734601	0,006891984	1	0,198	0,228	Erythroid_early
ANK1	-0,222420948	0,006911128	1	0,389	0,617	Erythroid_early
TAF13	0,012810692	0,00691402	1	0,059	0,065	Erythroid_early
DCTN2	0,093392587	0,006929064	1	0,636	0,695	Erythroid_early
CD44	0,021639211	0,006937917	1	0,484	0,57	Erythroid_early
AVL9	-0,03116012	0,006946678	1	0,135	0,21	Erythroid_early
FOXO3	-0,055277651	0,006952284	1	0,289	0,403	Erythroid_early
FCF1	-0,02485311	0,006956137	1	0,13	0,202	Erythroid_early
PHF19	-0,107316214	0,006961606	1	0,19	0,336	Erythroid_early
ADO	-0,061175759	0,006964356	1	0,08	0,179	Erythroid_early
RILPL2	-0,133470591	0,006970432	1	0,58	0,747	Erythroid_early
CMBL	-0,075803534	0,006971491	1	0,544	0,695	Erythroid_early
TPCN2	0,002765911	0,006993238	1	0,135	0,175	Erythroid_early
VIPAS39	0,016855428	0,006996753	1	0,121	0,149	Erythroid_early
AKR1E2	0,019344181	0,007002031	1	0,033	0,018	Erythroid_early
LINC01268	-0,027993315	0,007008992	1	0,009	0,033	Erythroid_early
SNAPC4	-0,046322922	0,007011188	1	0,071	0,151	Erythroid_early
ABLIM1	-0,045725529	0,007011867	1	0,142	0,238	Erythroid_early
ZRSR2	0,009810872	0,007015063	1	0,157	0,2	Erythroid_early
EHBP1	-0,041749315	0,007022606	1	0,154	0,251	Erythroid_early
THUMPD2	-0,084053167	0,007025651	1	0,241	0,373	Erythroid_early
ELAVL2	-0,00466435	0,007039393	1	0,001	0,006	Erythroid_early
PARP4	-0,084748022	0,007045366	1	0,245	0,373	Erythroid_early
ALKBH5	-0,149336905	0,007050289	1	0,22	0,43	Erythroid_early
ACSM3	0,056871665	0,007055596	1	0,554	0,642	Erythroid_early
UTP20	-0,071024292	0,007057008	1	0,146	0,263	Erythroid_early
EXTL2	0,049102251	0,007064648	1	0,32	0,36	Erythroid_early
WDFY2	-0,03473762	0,007065671	1	0,313	0,426	Erythroid_early
PLPP5	0,072327385	0,007066217	1	0,322	0,344	Erythroid_early
ZNF730	0,000658678	0,007069817	1	0,037	0,055	Erythroid_early
KIF2C	0,002163949	0,007070912	1	0,101	0,132	Erythroid_early
PHYH	0,051799951	0,007079327	1	0,324	0,377	Erythroid_early
CYP2R1	0,031533472	0,007080161	1	0,068	0,067	Erythroid_early
CXCL3	-0,005221257	0,007090654	1	0,007	0,024	Erythroid_early
CPB2-AS1	0,008680402	0,007098106	1	0,007	0	Erythroid_early
UFC1	0,040882565	0,007108055	1	0,906	0,961	Erythroid_early
DEF8	-0,0160427	0,007109296	1	0,107	0,163	Erythroid_early
STK38L	-0,071666596	0,00711327	1	0,077	0,169	Erythroid_early
HLF	-0,016959956	0,007140146	1	0,006	0,033	Erythroid_early
ZMYM2	-0,097100719	0,007150913	1	0,366	0,532	Erythroid_early
ASNSD1	0,03015657	0,007160042	1	0,389	0,454	Erythroid_early
SENP1	-0,089792226	0,007160517	1	0,112	0,238	Erythroid_early
CTSA	0,08530707	0,007170388	1	0,349	0,373	Erythroid_early
ZSWIM4	-0,01429146	0,007175033	1	0,017	0,045	Erythroid_early
C19orf70	0,031013534	0,007175631	1	0,741	0,835	Erythroid_early
TTC21A	0,007276611	0,007176699	1	0,007	0	Erythroid_early
RABL3	-0,004567533	0,007191039	1	0,13	0,177	Erythroid_early
EIF3E	0,270006269	0,007196115	1	0,994	1	Erythroid_early
PSEN2	0,008680419	0,007197855	1	0,075	0,102	Erythroid_early
ATP7B	-0,026511271	0,007202735	1	0,094	0,159	Erythroid_early
PDE7B	0,006175991	0,007204261	1	0,006	0	Erythroid_early
TMEM254	0,012683315	0,00720467	1	0,077	0,098	Erythroid_early
CCDC30	0,020170722	0,007208502	1	0,033	0,02	Erythroid_early
ZNF682	-0,024344906	0,007209779	1	0,042	0,086	Erythroid_early
ZNF768	-0,049406766	0,007214504	1	0,119	0,208	Erythroid_early
RPN2	0,113336367	0,007216443	1	0,872	0,921	Erythroid_early
SYNCRIP	-0,219406925	0,007231621	1	0,715	0,882	Erythroid_early
DENND1B	-0,080408732	0,007242322	1	0,134	0,261	Erythroid_early
IPO7	-0,094863073	0,00725022	1	0,366	0,513	Erythroid_early
NDEL1	0,004419637	0,007256231	1	0,197	0,257	Erythroid_early
PRR11	0,04056324	0,00727074	1	0,106	0,094	Erythroid_early
OSBP	-0,140197419	0,007290415	1	0,149	0,328	Erythroid_early
ACSL3	-0,03118834	0,007291126	1	0,173	0,255	Erythroid_early
RLIM	-0,040883703	0,007294201	1	0,162	0,255	Erythroid_early
MICALL1	-0,0243397	0,007326485	1	0,034	0,077	Erythroid_early
DSCC1	-0,003699718	0,007326716	1	0,214	0,271	Erythroid_early
RFX2	0,037485266	0,00734659	1	0,081	0,067	Erythroid_early
ZNF503	-0,014561849	0,007358016	1	0,004	0,02	Erythroid_early
ZNF460	-0,027361614	0,007361624	1	0,022	0,067	Erythroid_early
SH3BGRL2	-0,041187244	0,007366064	1	0,073	0,138	Erythroid_early
SLC37A4	-0,050341866	0,007370309	1	0,213	0,314	Erythroid_early
KIAA0100	-0,072173799	0,007375468	1	0,159	0,273	Erythroid_early
PLEKHA7	-0,017086496	0,007382954	1	0,004	0,026	Erythroid_early
DOLK	0,024711581	0,007385063	1	0,039	0,022	Erythroid_early
CARM1	-0,057377466	0,007389576	1	0,134	0,24	Erythroid_early
PLXND1	-0,046834882	0,007422927	1	0,128	0,218	Erythroid_early
NAA40	-0,024166373	0,007436382	1	0,098	0,159	Erythroid_early
AMOTL1	-0,053018399	0,007439234	1	0,095	0,189	Erythroid_early
SLC35D2	-0,189870049	0,007439482	1	0,149	0,365	Erythroid_early
B3GNT2	-0,158218531	0,007442527	1	0,299	0,515	Erythroid_early
GNB5	-0,006597696	0,007449559	1	0,06	0,094	Erythroid_early
SNCA	0,033097546	0,007466031	1	0,555	0,644	Erythroid_early
MRPS16	-0,048099955	0,007469494	1	0,614	0,739	Erythroid_early
S100Z	0,012558076	0,007485306	1	0,014	0,002	Erythroid_early
APPL2	-0,001929307	0,007486021	1	0,033	0,049	Erythroid_early
TMEM129	-0,143930697	0,007494806	1	0,116	0,285	Erythroid_early
GPN3	0,03320853	0,007498647	1	0,438	0,521	Erythroid_early
LPAR2	-0,008564941	0,00750698	1	0,013	0,033	Erythroid_early
ZNF267	-0,00983164	0,007509837	1	0,109	0,155	Erythroid_early
PARP16	-0,070822254	0,007516431	1	0,112	0,216	Erythroid_early
CDK19	-0,144381634	0,007518126	1	0,213	0,397	Erythroid_early
DGCR6	-0,011730337	0,007518178	1	0,023	0,049	Erythroid_early
ZC3HAV1L	-0,039740462	0,007522173	1	0,018	0,071	Erythroid_early
CCNI	-0,402696272	0,007532206	1	0,933	1	Erythroid_early
DIAPH2	-0,034493348	0,00753714	1	0,097	0,175	Erythroid_early
KAT2B	-0,020767481	0,007537392	1	0,027	0,065	Erythroid_early
PHYKPL	-0,122882452	0,007542512	1	0,164	0,32	Erythroid_early
RUFY2	-0,063498173	0,007546247	1	0,16	0,283	Erythroid_early
SYNC	-0,011503665	0,007554738	1	0,15	0,222	Erythroid_early
MTX3	-0,000424114	0,007561432	1	0,053	0,079	Erythroid_early
SUPT3H	0,050214921	0,007586334	1	0,116	0,106	Erythroid_early
ZC4H2	-0,00109229	0,007588221	1	0,08	0,112	Erythroid_early
PIK3CG	-0,036825485	0,007599089	1	0,028	0,081	Erythroid_early
C11orf49	0,009534514	0,007606773	1	0,211	0,263	Erythroid_early
CCDC102B	0,029669246	0,007609408	1	0,07	0,063	Erythroid_early
ERO1B	0,012591439	0,007610236	1	0,098	0,108	Erythroid_early
LINC00920	0,006657419	0,00761473	1	0,007	0	Erythroid_early
RPS27	0,851906787	0,007619143	1	1	1	Erythroid_early
CLOCK	-0,008056428	0,007623088	1	0,104	0,145	Erythroid_early
RNF8	-0,023083714	0,007627934	1	0,251	0,346	Erythroid_early
PRDM4	-0,045215166	0,007636307	1	0,096	0,177	Erythroid_early
KDM4C	-0,002580768	0,007647761	1	0,102	0,143	Erythroid_early
USP39	-0,020298255	0,007675417	1	0,327	0,424	Erythroid_early
PIAS1	-0,026034806	0,007677016	1	0,292	0,395	Erythroid_early
MRTO4	-0,091584626	0,007677896	1	0,544	0,688	Erythroid_early
OTUD6B	-0,018923289	0,007681461	1	0,124	0,185	Erythroid_early
LRRC69	0,071571127	0,007684926	1	0,07	0,016	Erythroid_early
MARVELD1	-0,064377049	0,00769553	1	0,158	0,267	Erythroid_early
HDDC2	-0,051467745	0,007711173	1	0,656	0,784	Erythroid_early
DBN1	-0,010845813	0,007712154	1	0,141	0,204	Erythroid_early
CLASP2	-0,095546762	0,007712311	1	0,142	0,283	Erythroid_early
TTC25	0,005139205	0,007729117	1	0,005	0	Erythroid_early
TXNDC11	-0,013897438	0,007742784	1	0,071	0,116	Erythroid_early
C3orf62	0,008782158	0,007747016	1	0,11	0,136	Erythroid_early
HEXA-AS1	-0,009250086	0,007781134	1	0,001	0,01	Erythroid_early
EAF1	-0,046122998	0,007787396	1	0,072	0,149	Erythroid_early
BMI1	-0,047179721	0,007788081	1	0,245	0,352	Erythroid_early
BRI3BP	-0,10508614	0,007792633	1	0,234	0,365	Erythroid_early
ANO7	-0,007226332	0,007813794	1	0,004	0,016	Erythroid_early
FN3KRP	0,058136121	0,007818158	1	0,431	0,485	Erythroid_early
CAPS	0,015672114	0,007821656	1	0,031	0,022	Erythroid_early
SLC25A40	-0,033037258	0,007849769	1	0,115	0,189	Erythroid_early
BTRC	-0,035918467	0,007862913	1	0,077	0,145	Erythroid_early
ZNF695	0,023210263	0,007867362	1	0,039	0,022	Erythroid_early
DHX38	-0,070906633	0,007869703	1	0,162	0,281	Erythroid_early
DPH3	0,036281846	0,00788218	1	0,2	0,218	Erythroid_early
RGS11	-0,007755921	0,007888849	1	0,003	0,014	Erythroid_early
C6orf48	0,474892883	0,007891015	1	0,956	0,967	Erythroid_early
INPP5D	-0,066542752	0,007896058	1	0,41	0,556	Erythroid_early
NSDHL	0,069352595	0,007897279	1	0,175	0,153	Erythroid_early
EPB41	-0,293159241	0,007899413	1	0,345	0,627	Erythroid_early
DDX3X	-0,267976936	0,007908808	1	0,544	0,786	Erythroid_early
NIFK	-0,009567982	0,007917332	1	0,734	0,829	Erythroid_early
LBR	-0,195432631	0,007918004	1	0,445	0,67	Erythroid_early
TXNDC9	0,025084022	0,007926689	1	0,462	0,556	Erythroid_early
ZNF687	-0,024028449	0,007931972	1	0,052	0,102	Erythroid_early
LYSMD1	-0,025543069	0,007936061	1	0,013	0,045	Erythroid_early
NOD1	-0,017361632	0,007951715	1	0,031	0,069	Erythroid_early
ZNF333	-0,043500063	0,007963909	1	0,064	0,138	Erythroid_early
GTF2A1	-0,115302787	0,007968523	1	0,149	0,314	Erythroid_early
PKIA	-0,114656609	0,007973489	1	0,109	0,259	Erythroid_early
MOCS2	0,03392629	0,007979791	1	0,248	0,273	Erythroid_early
CLCN2	-0,021290931	0,0079873	1	0,01	0,037	Erythroid_early
SUV39H1	-0,015091634	0,008001468	1	0,068	0,11	Erythroid_early
HEATR6	-0,067389143	0,008009701	1	0,095	0,191	Erythroid_early
ANKRD13D	-0,036333751	0,008014332	1	0,164	0,248	Erythroid_early
SCRN3	0,023288095	0,008015752	1	0,115	0,116	Erythroid_early
NIT1	0,073809295	0,008018203	1	0,199	0,193	Erythroid_early
MYO1G	-0,055148389	0,00803429	1	0,269	0,387	Erythroid_early
RPUSD2	0,018819377	0,00803916	1	0,169	0,206	Erythroid_early
CD46	-0,244779175	0,008041299	1	0,406	0,678	Erythroid_early
DDX27	-0,064208175	0,008050775	1	0,414	0,546	Erythroid_early
L3MBTL3	-0,041299838	0,008055674	1	0,115	0,198	Erythroid_early
CCDC86	0,063930198	0,008082833	1	0,287	0,32	Erythroid_early
ZDHHC18	0,006732054	0,008083416	1	0,065	0,079	Erythroid_early
APBB1	-0,022150208	0,00808754	1	0,017	0,045	Erythroid_early
RBM19	0,019173997	0,008098068	1	0,168	0,187	Erythroid_early
ZNF383	0,014695581	0,008102152	1	0,08	0,096	Erythroid_early
ING1	-0,040406122	0,008104661	1	0,138	0,224	Erythroid_early
SUPT5H	-0,035672337	0,008110491	1	0,269	0,371	Erythroid_early
MAP2K5	-0,058839812	0,00811199	1	0,083	0,175	Erythroid_early
DSEL	-0,014355231	0,008119749	1	0,008	0,031	Erythroid_early
DIS3L	-0,038089454	0,008126651	1	0,189	0,273	Erythroid_early
FAM173A	-0,309024908	0,008130364	1	0,242	0,58	Erythroid_early
FAM3C	-0,027507084	0,008132189	1	0,206	0,293	Erythroid_early
JRK	0,018533136	0,008132986	1	0,087	0,088	Erythroid_early
MTERF2	0,014212425	0,00813754	1	0,128	0,163	Erythroid_early
SCARB1	-0,019658857	0,00813816	1	0,099	0,159	Erythroid_early
TRIOBP	-0,051365836	0,008150035	1	0,147	0,244	Erythroid_early
AFAP1L1	-0,015143203	0,00816233	1	0,011	0,035	Erythroid_early
ZNF391	0,013799707	0,008166837	1	0,031	0,031	Erythroid_early
NAV1	0,012114299	0,008175331	1	0,025	0,016	Erythroid_early
KIAA1958	-0,001568004	0,008176567	1	0,079	0,106	Erythroid_early
ORAI1	-0,308230696	0,008176794	1	0,326	0,666	Erythroid_early
NRBP1	0,009723454	0,008181086	1	0,4	0,483	Erythroid_early
HBA1	0,032205259	0,008192432	1	0,063	0,075	Erythroid_early
DRAM1	-0,008897723	0,008198324	1	0,077	0,116	Erythroid_early
OAS3	-0,011652921	0,008207734	1	0,018	0,047	Erythroid_early
RNF214	-0,118029481	0,008209194	1	0,203	0,358	Erythroid_early
SETD6	-0,010963471	0,008225423	1	0,139	0,204	Erythroid_early
ECI1	-0,515035461	0,008226751	1	0,341	0,788	Erythroid_early
CRACR2A	0,006624811	0,008230157	1	0,071	0,081	Erythroid_early
ANXA6	0,01967249	0,008236767	1	0,098	0,11	Erythroid_early
ISPD	-0,048883135	0,008243319	1	0,07	0,149	Erythroid_early
RUVBL2	0,209520485	0,008244744	1	0,654	0,672	Erythroid_early
MON2	-0,03464691	0,008247921	1	0,121	0,202	Erythroid_early
GATB	-6,75E-05	0,008252181	1	0,245	0,322	Erythroid_early
ANKRD18B	-0,008291872	0,008256559	1	0,002	0,014	Erythroid_early
SRSF8	-0,154925364	0,00826722	1	0,339	0,554	Erythroid_early
MYH9	-0,143654757	0,008275137	1	0,277	0,473	Erythroid_early
GBP5	-0,026276949	0,0082786	1	0,011	0,037	Erythroid_early
NRDE2	0,016546436	0,008280271	1	0,187	0,226	Erythroid_early
MORC2-AS1	0,017098977	0,008282346	1	0,069	0,09	Erythroid_early
SLC2A8	0,017234611	0,008289775	1	0,036	0,026	Erythroid_early
RACGAP1	0,004932196	0,008306332	1	0,113	0,136	Erythroid_early
GPN2	-0,064878957	0,008322134	1	0,147	0,253	Erythroid_early
ACSM1	0,040995435	0,008331193	1	0,044	0,016	Erythroid_early
TRAF4	-0,08400663	0,008334648	1	0,059	0,167	Erythroid_early
TBC1D10C	0,092737768	0,008338491	1	0,238	0,228	Erythroid_early
DNAJC7	-0,076922931	0,008347633	1	0,67	0,817	Erythroid_early
MGAT3	-0,018621181	0,008350221	1	0,019	0,053	Erythroid_early
TANC1	0,012062901	0,008360947	1	0,046	0,055	Erythroid_early
NCOA5	0,014498096	0,008362332	1	0,114	0,132	Erythroid_early
LPIN1	-0,05164376	0,008409649	1	0,136	0,234	Erythroid_early
SPSB3	-0,021962769	0,008416282	1	0,44	0,554	Erythroid_early
SCYL3	0,0335843	0,00841798	1	0,075	0,067	Erythroid_early
CDK17	-0,049211994	0,008434868	1	0,108	0,196	Erythroid_early
SERTAD2	-0,096435404	0,008446054	1	0,166	0,31	Erythroid_early
EMC1	-0,026533892	0,008452178	1	0,147	0,216	Erythroid_early
TPCN1	-0,010077399	0,008457118	1	0,097	0,132	Erythroid_early
SYT5	0,008596406	0,008459927	1	0,01	0,002	Erythroid_early
ZNF66	0,001784529	0,008461796	1	0,05	0,063	Erythroid_early
RARRES3	0,142982724	0,008462972	1	0,348	0,332	Erythroid_early
ERC1	-0,037200172	0,008466335	1	0,134	0,21	Erythroid_early
CCDC97	0,018636859	0,008470064	1	0,121	0,151	Erythroid_early
RPRD1B	0,00514714	0,0084738	1	0,104	0,138	Erythroid_early
INSR	0,015039543	0,008483194	1	0,168	0,206	Erythroid_early
PHACTR1	-0,066733514	0,008492087	1	0,18	0,297	Erythroid_early
TRIM16	0,02663395	0,008496459	1	0,083	0,088	Erythroid_early
MAPK8	-0,028117148	0,008497397	1	0,188	0,279	Erythroid_early
SUN1	-0,01652108	0,00852687	1	0,142	0,2	Erythroid_early
KARS	0,205061463	0,008539959	1	0,667	0,682	Erythroid_early
ARHGEF7	-0,040587868	0,008561629	1	0,156	0,246	Erythroid_early
SYNJ2	-0,011174472	0,008562562	1	0,096	0,134	Erythroid_early
NDUFA13	0,351930964	0,008570266	1	0,653	0,623	Erythroid_early
TRAPPC8	-0,004015805	0,008576829	1	0,11	0,157	Erythroid_early
GLE1	0,034478589	0,008581476	1	0,184	0,191	Erythroid_early
ARG2	-0,013750615	0,008582293	1	0,011	0,033	Erythroid_early
TAF2	-0,069570131	0,008584428	1	0,163	0,285	Erythroid_early
NENF	-0,676077941	0,008587075	1	0,431	0,927	Erythroid_early
ABHD11	0,000408975	0,008597819	1	0,156	0,21	Erythroid_early
SLC39A6	-0,006021197	0,008618748	1	0,115	0,169	Erythroid_early
SLC10A3	-0,061179424	0,008620297	1	0,078	0,165	Erythroid_early
CWF19L1	-0,027209543	0,008623878	1	0,111	0,173	Erythroid_early
NOTCH2	-0,022081984	0,008627517	1	0,217	0,295	Erythroid_early
EML2	-0,012898569	0,008629099	1	0,082	0,13	Erythroid_early
RNF139-AS1	0,01607638	0,008631907	1	0,053	0,051	Erythroid_early
BBX	-0,024807709	0,00863297	1	0,521	0,627	Erythroid_early
MS4A6A	0,027127283	0,00864427	1	0,019	0,004	Erythroid_early
FAM200B	-0,005418294	0,008647376	1	0,283	0,36	Erythroid_early
ZNF174	-0,014762243	0,008654628	1	0,058	0,102	Erythroid_early
TMEM33	-0,068570375	0,008675241	1	0,246	0,373	Erythroid_early
BEND3	-0,007141601	0,008682987	1	0,02	0,043	Erythroid_early
MUTYH	0,082213233	0,008697733	1	0,222	0,208	Erythroid_early
LRRC47	-0,190562463	0,008708398	1	0,207	0,444	Erythroid_early
ZNF718	-0,004479489	0,008708482	1	0,066	0,094	Erythroid_early
TYW1	0,008310658	0,008720409	1	0,148	0,198	Erythroid_early
CARD8	-0,014739181	0,008787525	1	0,315	0,413	Erythroid_early
NKRF	-0,008787926	0,008792164	1	0,091	0,13	Erythroid_early
PPP3CC	-0,023240447	0,008795031	1	0,088	0,151	Erythroid_early
PPP2R2A	0,053854069	0,008806101	1	0,321	0,354	Erythroid_early
PASK	0,000964702	0,008810143	1	0,064	0,086	Erythroid_early
NLRP1	0,006318226	0,008817712	1	0,03	0,024	Erythroid_early
SHISA5	0,006251076	0,008821722	1	0,322	0,405	Erythroid_early
FAM216A	0,114264046	0,008842185	1	0,421	0,436	Erythroid_early
GLT8D1	-0,02914843	0,008849507	1	0,207	0,308	Erythroid_early
LINC00467	0,044475912	0,008853913	1	0,086	0,061	Erythroid_early
ZNF658	0,012646016	0,008857172	1	0,031	0,024	Erythroid_early
CRLS1	-0,183246541	0,008860399	1	0,273	0,511	Erythroid_early
FAM172A	0,004335694	0,008868681	1	0,176	0,226	Erythroid_early
SEC22C	0,016163274	0,008869935	1	0,259	0,31	Erythroid_early
PAXIP1	-0,044948665	0,008882235	1	0,101	0,183	Erythroid_early
TMEM216	0,027142379	0,008882752	1	0,32	0,375	Erythroid_early
PEX6	0,013304599	0,008886122	1	0,048	0,041	Erythroid_early
COMMD1	0,06896003	0,008887029	1	0,555	0,635	Erythroid_early
METTL1	0,035620887	0,008893574	1	0,226	0,265	Erythroid_early
PITPNA-AS1	0,021194541	0,008896179	1	0,241	0,299	Erythroid_early
SNRNP200	-0,254867758	0,008915907	1	0,46	0,727	Erythroid_early
RAB7A	0,210946011	0,008919847	1	0,699	0,727	Erythroid_early
ALG13	-0,003387613	0,008931513	1	0,273	0,354	Erythroid_early
ZNF331	-0,001663163	0,008931748	1	0,118	0,163	Erythroid_early
ZNF689	-0,001487318	0,008932301	1	0,112	0,155	Erythroid_early
COX7B	0,156002963	0,008942864	1	0,911	0,949	Erythroid_early
TMEM68	0,035139457	0,008952603	1	0,224	0,236	Erythroid_early
SF3A1	-0,043802796	0,008973407	1	0,379	0,497	Erythroid_early
THEM4	-0,060160769	0,008989957	1	0,221	0,342	Erythroid_early
RHPN1	0,008367481	0,009006041	1	0,018	0,012	Erythroid_early
TMEM258	0,423826054	0,009009201	1	0,911	0,921	Erythroid_early
SREBF1	-0,087120145	0,009010953	1	0,078	0,196	Erythroid_early
PYROXD1	-0,043691122	0,009031849	1	0,085	0,157	Erythroid_early
ATXN7L1	0,007476083	0,009038195	1	0,08	0,1	Erythroid_early
PLSCR4	0,003723842	0,009046146	1	0,047	0,057	Erythroid_early
EIF4EBP2	-0,107890061	0,009048369	1	0,286	0,458	Erythroid_early
ACTR6	-0,051480202	0,009050921	1	0,328	0,458	Erythroid_early
GPATCH8	-0,019574743	0,00905351	1	0,371	0,487	Erythroid_early
DROSHA	-0,028110047	0,009058141	1	0,12	0,187	Erythroid_early
MS4A2	0,071363147	0,009078413	1	0,033	0,016	Erythroid_early
NBR1	-0,004559578	0,009081627	1	0,143	0,173	Erythroid_early
ENKD1	-0,036161894	0,009097943	1	0,071	0,138	Erythroid_early
ZNF564	0,010281176	0,009115391	1	0,023	0,02	Erythroid_early
PGAM5	-0,114702486	0,009140032	1	0,125	0,277	Erythroid_early
LINC00426	0,01335119	0,00916053	1	0,029	0,02	Erythroid_early
CHAF1A	-0,210085382	0,009160878	1	0,245	0,456	Erythroid_early
C1RL	-0,039165814	0,009161024	1	0,062	0,124	Erythroid_early
TSPAN5	-0,08586596	0,00920832	1	0,043	0,143	Erythroid_early
BICD2	-0,125256866	0,009211922	1	0,18	0,36	Erythroid_early
USP14	-0,195481203	0,009223803	1	0,433	0,672	Erythroid_early
HAPLN3	-0,010451035	0,00923467	1	0,004	0,014	Erythroid_early
OSGEPL1	-0,025545453	0,009245535	1	0,077	0,136	Erythroid_early
CDCA7L	-0,058819608	0,009265059	1	0,337	0,464	Erythroid_early
OAT	0,161028576	0,009297217	1	0,406	0,373	Erythroid_early
TMEM164	-0,025374324	0,00929944	1	0,183	0,265	Erythroid_early
DPP8	-0,062659981	0,009320106	1	0,21	0,326	Erythroid_early
ZFYVE28	-0,019439701	0,009325314	1	0,032	0,069	Erythroid_early
IRF2BP1	-0,064222829	0,009345009	1	0,052	0,138	Erythroid_early
PSMD12	-0,110308603	0,009355818	1	0,477	0,629	Erythroid_early
PIP4K2A	-0,308980604	0,009356799	1	0,499	0,768	Erythroid_early
ZMIZ2	-0,038700988	0,009384408	1	0,073	0,147	Erythroid_early
E2F7	-0,022133114	0,00938442	1	0,018	0,057	Erythroid_early
FAM71D	0,015825662	0,009392707	1	0,015	0	Erythroid_early
ZNF92	-0,086596082	0,009395088	1	0,154	0,283	Erythroid_early
HDAC9	0,010202447	0,009401784	1	0,016	0,006	Erythroid_early
WDSUB1	0,042821598	0,009403835	1	0,19	0,189	Erythroid_early
DYRK1A	-0,130430262	0,009408491	1	0,215	0,397	Erythroid_early
NIFK-AS1	0,007625489	0,009409655	1	0,168	0,222	Erythroid_early
GCN1	-0,034052456	0,009412491	1	0,157	0,224	Erythroid_early
CHFR	-0,025227461	0,009416073	1	0,12	0,189	Erythroid_early
S1PR4	-0,051074913	0,009416532	1	0,468	0,617	Erythroid_early
GEMIN2	0,026200582	0,009451887	1	0,275	0,322	Erythroid_early
ZNF510	-0,052017075	0,00945466	1	0,043	0,116	Erythroid_early
SMAD4	-0,11392533	0,009464023	1	0,186	0,344	Erythroid_early
TCEA3	-0,005224372	0,009466786	1	0,001	0,01	Erythroid_early
AKT1S1	-0,018442874	0,009472499	1	0,102	0,165	Erythroid_early
KANSL3	-0,064478112	0,009484678	1	0,089	0,181	Erythroid_early
ENOX2	0,031848174	0,009497822	1	0,089	0,071	Erythroid_early
SLMAP	-0,137164305	0,009529827	1	0,201	0,377	Erythroid_early
POC5	-0,047667316	0,009545237	1	0,103	0,187	Erythroid_early
HDAC4	0,00973848	0,009562499	1	0,045	0,043	Erythroid_early
DNMT3B	-0,042337495	0,009605655	1	0,091	0,171	Erythroid_early
ERCC6L2	-0,120594207	0,009607975	1	0,111	0,248	Erythroid_early
ZBTB44	-0,225802463	0,009611526	1	0,381	0,621	Erythroid_early
TAF9B	-0,016615851	0,009614089	1	0,098	0,147	Erythroid_early
SNAPC5	0,018682514	0,009623129	1	0,272	0,342	Erythroid_early
DNAL1	0,016963141	0,00964247	1	0,079	0,084	Erythroid_early
MTMR12	-0,085480619	0,009645403	1	0,092	0,21	Erythroid_early
DYNC1LI1	-0,129185678	0,009647798	1	0,394	0,56	Erythroid_early
BAZ2A	-0,098375433	0,009651235	1	0,205	0,348	Erythroid_early
SLC2A10	0,024074543	0,009659083	1	0,049	0,037	Erythroid_early
RPTOR	0,004200698	0,009666414	1	0,043	0,061	Erythroid_early
CASP6	-0,074107488	0,009668499	1	0,583	0,715	Erythroid_early
TTC30A	0,015146902	0,009671203	1	0,017	0,01	Erythroid_early
PRKD2	0,01262284	0,009673948	1	0,069	0,077	Erythroid_early
UBXN2A	-0,142083159	0,00967411	1	0,259	0,446	Erythroid_early
CRTC1	-0,015913297	0,009679237	1	0,055	0,102	Erythroid_early
HARS2	0,034299996	0,009679797	1	0,104	0,104	Erythroid_early
MTMR10	-0,039650939	0,009712742	1	0,022	0,069	Erythroid_early
SLC40A1	-0,192009086	0,009713143	1	0,801	0,935	Erythroid_early
STK17A	-0,169993488	0,009720253	1	0,192	0,413	Erythroid_early
SPRYD3	0,012742446	0,009724599	1	0,068	0,084	Erythroid_early
NOC3L	-0,191648128	0,009744352	1	0,356	0,576	Erythroid_early
ZMYM3	-0,055223128	0,00975222	1	0,17	0,275	Erythroid_early
STOM	-0,11516111	0,009765575	1	0,365	0,527	Erythroid_early
ZNF84	-0,081007614	0,009773555	1	0,2	0,324	Erythroid_early
ORC2	-0,059041427	0,009774274	1	0,183	0,297	Erythroid_early
LILRA2	0,009712641	0,00978346	1	0,023	0,012	Erythroid_early
ZW10	-0,007012772	0,009788879	1	0,133	0,181	Erythroid_early
ZNF692	0,032058659	0,009794618	1	0,161	0,183	Erythroid_early
TGFBI	0,008337886	0,009797191	1	0,006	0	Erythroid_early
PITPNM2	-0,010108735	0,009808673	1	0,054	0,084	Erythroid_early
ADCK5	-0,015609712	0,009812402	1	0,056	0,094	Erythroid_early
C17orf67	-0,034811918	0,009816888	1	0,014	0,061	Erythroid_early
ZNF649	0,028367136	0,009828543	1	0,071	0,067	Erythroid_early
PNPT1	-0,115383109	0,009843476	1	0,267	0,44	Erythroid_early
CTSK	-0,011604408	0,009862247	1	0,006	0,02	Erythroid_early
CDKN2AIPNL	-0,023778711	0,009869594	1	0,376	0,493	Erythroid_early
CCDC130	-0,010837231	0,009870921	1	0,157	0,222	Erythroid_early
MED15	-0,005849732	0,009872269	1	0,14	0,187	Erythroid_early
MAP3K6	-0,009592258	0,009876776	1	0,004	0,018	Erythroid_early
C19orf66	-0,042896576	0,009887504	1	0,206	0,301	Erythroid_early
TIAM1	-0,007703488	0,009889026	1	0,009	0,026	Erythroid_early
HDAC5	-0,034072932	0,009896297	1	0,035	0,084	Erythroid_early
DNAJC10	-0,121804948	0,009914836	1	0,239	0,407	Erythroid_early
TTLL4	-0,001930931	0,009915115	1	0,05	0,079	Erythroid_early
TAZ	-0,058256205	0,009944135	1	0,14	0,24	Erythroid_early
UBE3C	-0,064659718	0,009946031	1	0,164	0,283	Erythroid_early
PARP9	-0,008672839	0,009949465	1	0,16	0,22	Erythroid_early
MAP3K11	-0,097113351	0,009964987	1	0,128	0,269	Erythroid_early
MPV17	0,139627607	0,00997498	1	0,366	0,336	Erythroid_early
TMCO3	-0,07989967	0,009976716	1	0,195	0,324	Erythroid_early
ZNF559	0,03581498	0,009986325	1	0,134	0,136	Erythroid_early
OLMALINC	0,014422818	0,009994539	1	0,018	0,006	Erythroid_early
GCFC2	-0,060281623	0,009997317	1	0,169	0,275	Erythroid_early
TMEM39B	0,025387783	0,010006961	1	0,211	0,248	Erythroid_early
BACH1	-0,111466686	0,010012587	1	0,116	0,255	Erythroid_early
ZNF280D	-0,055950645	0,010012947	1	0,231	0,348	Erythroid_early
CACTIN	-0,055400054	0,010020743	1	0,048	0,128	Erythroid_early
PREX1	-0,106664403	0,010027759	1	0,205	0,356	Erythroid_early
LACTB	-0,138878845	0,010046506	1	0,117	0,277	Erythroid_early
NCR1	-0,011762131	0,010066521	1	0,017	0,035	Erythroid_early
WDR90	-0,000681339	0,010068673	1	0,081	0,108	Erythroid_early
DNAJC14	0,003572047	0,010069495	1	0,106	0,136	Erythroid_early
ZNF135	0,022956784	0,0100904	1	0,06	0,057	Erythroid_early
PKD1	-0,044430454	0,010093281	1	0,073	0,151	Erythroid_early
TRAPPC6B	-0,125932966	0,010098176	1	0,289	0,456	Erythroid_early
NGDN	0,062759919	0,010103082	1	0,417	0,468	Erythroid_early
TCF12	-0,12761699	0,010111166	1	0,194	0,369	Erythroid_early
PLA2G6	-0,040179026	0,010140858	1	0,096	0,169	Erythroid_early
ZNF189	-0,016520373	0,010145778	1	0,051	0,092	Erythroid_early
PHF7	-0,018806884	0,010168419	1	0,213	0,303	Erythroid_early
AP4B1-AS1	0,016149195	0,010173862	1	0,016	0,002	Erythroid_early
EP300	-0,105787802	0,010199757	1	0,185	0,334	Erythroid_early
PELI2	-0,046992437	0,010204273	1	0,085	0,167	Erythroid_early
CCR2	0,006455157	0,010206986	1	0,006	0	Erythroid_early
CLK2	-0,006652564	0,010211666	1	0,082	0,122	Erythroid_early
ADSL	0,279052415	0,010239811	1	0,322	0,216	Erythroid_early
ZNF790	0,02355887	0,010240956	1	0,083	0,09	Erythroid_early
TM9SF4	0,001047086	0,010250557	1	0,142	0,185	Erythroid_early
UBR5	-0,087321024	0,010256244	1	0,246	0,383	Erythroid_early
ALMS1	-0,026588694	0,010265398	1	0,099	0,167	Erythroid_early
GPAT4	-0,034191154	0,010267112	1	0,127	0,208	Erythroid_early
NDUFV1	0,036411655	0,010273433	1	0,703	0,774	Erythroid_early
CKLF	0,148662428	0,010296907	1	0,457	0,452	Erythroid_early
ATF7IP	-0,148216223	0,010310946	1	0,283	0,477	Erythroid_early
SH3PXD2A	0,003376872	0,010312441	1	0,131	0,171	Erythroid_early
AGPAT4	0,010880839	0,010329145	1	0,096	0,134	Erythroid_early
RHOXF1-AS1	0,005235217	0,010356058	1	0,005	0	Erythroid_early
NCOA3	-0,010588296	0,010358568	1	0,107	0,153	Erythroid_early
SH2D3A	-0,001098046	0,010362883	1	0,045	0,065	Erythroid_early
PINLYP	-0,022844426	0,010366771	1	0,069	0,116	Erythroid_early
MBOAT7	-0,121930085	0,010368247	1	0,144	0,293	Erythroid_early
GSTO2	-0,017482466	0,010390026	1	0,026	0,057	Erythroid_early
HCFC2	-0,017357354	0,0104067	1	0,018	0,049	Erythroid_early
WBP4	-0,03807156	0,010409931	1	0,349	0,464	Erythroid_early
TRAIP	0,010279925	0,010436358	1	0,089	0,114	Erythroid_early
CREBBP	-0,024958755	0,01044466	1	0,183	0,259	Erythroid_early
SLC9A3R2	-0,035361684	0,010452481	1	0,014	0,059	Erythroid_early
ZNF236	-0,02191065	0,010462409	1	0,107	0,169	Erythroid_early
PPP4R3A	-0,197643562	0,010482467	1	0,266	0,505	Erythroid_early
PTBP1	-0,295741586	0,010483559	1	0,545	0,811	Erythroid_early
TRIB3	-0,003714347	0,010497384	1	0,067	0,104	Erythroid_early
CRBN	0,019121265	0,01049963	1	0,73	0,831	Erythroid_early
CPNE1	0,079008615	0,010511664	1	0,627	0,695	Erythroid_early
ASB16-AS1	0,005636947	0,010530683	1	0,09	0,118	Erythroid_early
MAP2K1	-0,05374448	0,010536495	1	0,138	0,238	Erythroid_early
ANXA2	0,032953944	0,010539984	1	0,194	0,238	Erythroid_early
INTS12	0,018541692	0,010561801	1	0,212	0,255	Erythroid_early
STK24	-0,070873148	0,010576899	1	0,225	0,363	Erythroid_early
CKAP5	-0,039769885	0,010592575	1	0,251	0,354	Erythroid_early
ZNF74	0,006874589	0,010607602	1	0,096	0,122	Erythroid_early
CC2D1B	0,014785096	0,010632104	1	0,044	0,045	Erythroid_early
SPIN3	-0,032493783	0,01063765	1	0,029	0,077	Erythroid_early
CREBRF	-0,112418343	0,010638859	1	0,178	0,312	Erythroid_early
ASB13	0,021142319	0,010646528	1	0,08	0,081	Erythroid_early
PDZD2	-0,00984179	0,010659824	1	0,065	0,098	Erythroid_early
LMF2	-0,023133972	0,010667253	1	0,185	0,263	Erythroid_early
ZNF260	-0,031607737	0,010677802	1	0,092	0,163	Erythroid_early
KLHL28	0,049725996	0,01068256	1	0,164	0,173	Erythroid_early
NKIRAS2	0,02688645	0,010684344	1	0,246	0,287	Erythroid_early
VWCE	0,00025974	0,0106954	1	0,047	0,073	Erythroid_early
MX2	-0,013813063	0,010696215	1	0,027	0,061	Erythroid_early
HNRNPC	0,100283716	0,010720187	1	0,979	0,996	Erythroid_early
SLC33A1	0,030624153	0,010721734	1	0,114	0,116	Erythroid_early
ZBED3	-0,20663643	0,010729661	1	0,244	0,487	Erythroid_early
STX12	0,005054166	0,010730854	1	0,14	0,177	Erythroid_early
LETM1	-0,047570349	0,010755299	1	0,218	0,324	Erythroid_early
MAN1B1	0,00641485	0,010761391	1	0,206	0,261	Erythroid_early
TAGLN2	-0,098515089	0,010764242	1	0,958	0,988	Erythroid_early
ARSK	-0,014585358	0,010771598	1	0,084	0,136	Erythroid_early
HMCES	0,004804681	0,01078377	1	0,253	0,305	Erythroid_early
POLH	-0,010137879	0,010807281	1	0,049	0,086	Erythroid_early
ZFHX3	-0,007906358	0,010817082	1	0,083	0,12	Erythroid_early
HOXA-AS3	-0,012310014	0,010819217	1	0,009	0,026	Erythroid_early
HBA2	0,03711362	0,010826922	1	0,056	0,035	Erythroid_early
SMARCA5	-0,363651952	0,010854764	1	0,49	0,764	Erythroid_early
CTDSP2	-0,10378649	0,010869467	1	0,258	0,426	Erythroid_early
KLHL23	-0,122507207	0,010890316	1	0,322	0,483	Erythroid_early
LRRC6	0,022013487	0,010893022	1	0,033	0,022	Erythroid_early
FOSL1	0,027427549	0,010901849	1	0,036	0,02	Erythroid_early
CCDC142	0,014734626	0,01090298	1	0,03	0,016	Erythroid_early
ZDHHC5	-0,060832164	0,010919667	1	0,096	0,196	Erythroid_early
LTBP4	-0,089023001	0,01093408	1	0,124	0,261	Erythroid_early
MTO1	-0,037056622	0,010939486	1	0,123	0,196	Erythroid_early
IL15RA	0,02173704	0,010954767	1	0,038	0,024	Erythroid_early
SLC12A2	-0,087622795	0,010955765	1	0,089	0,204	Erythroid_early
SEC24B	-0,015315969	0,010959627	1	0,078	0,12	Erythroid_early
ISG20L2	-0,026464524	0,010966094	1	0,239	0,328	Erythroid_early
ZBTB43	-0,002453685	0,010972424	1	0,122	0,173	Erythroid_early
BCL7C	-0,443061892	0,010982664	1	0,332	0,749	Erythroid_early
RNF139	-0,067217562	0,010989731	1	0,229	0,346	Erythroid_early
SAMD13	0,049329486	0,01101384	1	0,13	0,118	Erythroid_early
VPS52	-0,001435639	0,011024052	1	0,099	0,134	Erythroid_early
SARM1	-0,030969147	0,011027305	1	0,051	0,1	Erythroid_early
GPR146	-0,02415458	0,011045242	1	0,032	0,067	Erythroid_early
DDX51	-0,057522909	0,011086247	1	0,14	0,23	Erythroid_early
HIVEP2	0,002010916	0,011092539	1	0,034	0,045	Erythroid_early
RBM18	-0,031620042	0,011126004	1	0,203	0,293	Erythroid_early
AP1G1	-0,046144976	0,011147035	1	0,127	0,224	Erythroid_early
PIAS3	-0,009220941	0,011159798	1	0,051	0,084	Erythroid_early
PNPLA6	-0,016031816	0,011170368	1	0,078	0,124	Erythroid_early
KCND3	-0,003223887	0,011170767	1	0,001	0,006	Erythroid_early
PNMA1	-0,077851004	0,011186139	1	0,047	0,141	Erythroid_early
PSMG2	0,033064569	0,011195174	1	0,719	0,819	Erythroid_early
SYP	0,01256822	0,011197592	1	0,016	0,008	Erythroid_early
SYNRG	-0,035126564	0,011212297	1	0,18	0,263	Erythroid_early
VAMP5	0,130738834	0,011242543	1	0,182	0,151	Erythroid_early
C1orf50	0,070075492	0,011269367	1	0,106	0,088	Erythroid_early
TMCO4	0,006457019	0,01129489	1	0,073	0,09	Erythroid_early
ZCCHC10	0,091500044	0,011299714	1	0,282	0,289	Erythroid_early
EXOC3-AS1	0,031685248	0,011304642	1	0,067	0,057	Erythroid_early
POLA2	0,030958542	0,011310983	1	0,227	0,267	Erythroid_early
ATXN2L	-0,202210312	0,011318397	1	0,331	0,564	Erythroid_early
C2orf74	0,039952555	0,01132289	1	0,12	0,11	Erythroid_early
CD53	0,190741655	0,011326339	1	0,622	0,646	Erythroid_early
AHDC1	0,016245258	0,011329607	1	0,051	0,047	Erythroid_early
TIGD7	-0,050836266	0,011332978	1	0,039	0,094	Erythroid_early
KHNYN	-0,009151515	0,01134573	1	0,066	0,1	Erythroid_early
RECQL4	-0,033312039	0,011369924	1	0,056	0,118	Erythroid_early
CCDC180	0,019975079	0,011371915	1	0,045	0,043	Erythroid_early
WDR37	0,018039926	0,01137321	1	0,051	0,045	Erythroid_early
STK38	-0,048849582	0,01137368	1	0,127	0,218	Erythroid_early
CRTAP	-0,184871046	0,011377732	1	0,279	0,507	Erythroid_early
ACAD8	-0,010777269	0,01137921	1	0,165	0,228	Erythroid_early
RPL28	-0,035338479	0,01138199	1	1	1	Erythroid_early
FSD1L	-0,000953587	0,011394609	1	0,042	0,063	Erythroid_early
ZNF296	-0,022040725	0,01141988	1	0,038	0,079	Erythroid_early
PAPSS2	-0,007358976	0,011422218	1	0,007	0,026	Erythroid_early
ARNTL2-AS1	0,012605038	0,011459401	1	0,022	0,012	Erythroid_early
GAS7	0,009215808	0,011460618	1	0,011	0,002	Erythroid_early
FASTKD1	-0,023980175	0,011466064	1	0,14	0,214	Erythroid_early
CLTC	-0,252422918	0,011475551	1	0,349	0,619	Erythroid_early
GBF1	-0,071156049	0,011479967	1	0,078	0,173	Erythroid_early
MS4A4A	0,009014908	0,011487879	1	0,01	0,002	Erythroid_early
DKC1	0,024374694	0,011495495	1	0,81	0,866	Erythroid_early
MIR3681HG	0,016633245	0,011495502	1	0,013	0,006	Erythroid_early
GMCL1	-0,18704989	0,011518781	1	0,374	0,599	Erythroid_early
HIPK1-AS1	-0,020355357	0,011544084	1	0,01	0,033	Erythroid_early
MRS2	-0,013396694	0,011552297	1	0,259	0,336	Erythroid_early
THRB	-0,013033817	0,01155398	1	0,026	0,053	Erythroid_early
CEP97	-0,047767476	0,011556817	1	0,093	0,181	Erythroid_early
DUSP10	-0,03943336	0,01156522	1	0,133	0,206	Erythroid_early
LYAR	-0,02348741	0,011577666	1	0,735	0,837	Erythroid_early
CDIP1	0,034577163	0,011609039	1	0,209	0,238	Erythroid_early
SNRK	-0,023027539	0,011612945	1	0,115	0,173	Erythroid_early
PHF3	-0,214329825	0,011641686	1	0,435	0,672	Erythroid_early
MTOR	-0,036368268	0,011644634	1	0,102	0,177	Erythroid_early
NUPL2	-0,104955148	0,011657087	1	0,412	0,593	Erythroid_early
KANSL1L	-0,051548328	0,011663249	1	0,06	0,138	Erythroid_early
RPUSD1	-0,083783429	0,011690409	1	0,202	0,352	Erythroid_early
LPCAT1	-0,013478328	0,01169922	1	0,024	0,055	Erythroid_early
C1RL-AS1	0,014486248	0,011712616	1	0,038	0,039	Erythroid_early
TLR6	0,009206685	0,011728931	1	0,014	0,008	Erythroid_early
SETD1B	-0,005469043	0,011729475	1	0,105	0,145	Erythroid_early
ASNS	0,00160185	0,011731486	1	0,091	0,124	Erythroid_early
PAK4	0,014880692	0,011760258	1	0,082	0,1	Erythroid_early
ZNF526	0,025324054	0,011774551	1	0,064	0,063	Erythroid_early
OSBPL7	-0,008582733	0,011774652	1	0,044	0,071	Erythroid_early
SLC25A51	-0,013727531	0,011785474	1	0,053	0,092	Erythroid_early
PRKAB1	0,003034264	0,01181357	1	0,262	0,328	Erythroid_early
UQCRB	0,2856451	0,011813743	1	0,996	1	Erythroid_early
TAS2R14	0,006919885	0,01184057	1	0,04	0,039	Erythroid_early
UBE2D4	-0,003073553	0,011905973	1	0,132	0,183	Erythroid_early
GPR27	-0,023358501	0,01190985	1	0,081	0,124	Erythroid_early
ZSWIM3	0,012771067	0,011917245	1	0,021	0,01	Erythroid_early
EID2B	0,003133994	0,011917537	1	0,068	0,098	Erythroid_early
SNRPB	-0,063627171	0,011954193	1	0,944	0,984	Erythroid_early
ABAT	-0,007882793	0,011983089	1	0,023	0,047	Erythroid_early
TTLL3	-0,039081158	0,011991757	1	0,057	0,12	Erythroid_early
FKBPL	0,010267262	0,01200339	1	0,087	0,112	Erythroid_early
SUCLA2	-0,023323544	0,012033952	1	0,349	0,446	Erythroid_early
SCML2	-0,0697349	0,01204035	1	0,095	0,202	Erythroid_early
SUCO	-0,117719756	0,01206173	1	0,186	0,35	Erythroid_early
MED24	0,010062405	0,012067863	1	0,138	0,167	Erythroid_early
CCAR1	-0,092753636	0,012108447	1	0,602	0,747	Erythroid_early
EOGT	-0,048438017	0,012127684	1	0,048	0,118	Erythroid_early
SNX4	0,011398037	0,012138014	1	0,335	0,405	Erythroid_early
H3F3B	-0,012133821	0,01214723	1	0,994	1	Erythroid_early
TRIM11	-0,132029522	0,012157832	1	0,106	0,261	Erythroid_early
ZNF256	-0,011835072	0,012179654	1	0,072	0,114	Erythroid_early
C12orf49	-0,046574084	0,012180647	1	0,063	0,138	Erythroid_early
MIATNB	0,010997228	0,012180711	1	0,051	0,063	Erythroid_early
ZNF699	-0,031485822	0,012203687	1	0,009	0,041	Erythroid_early
ZNF85	0,024070207	0,012215021	1	0,158	0,165	Erythroid_early
NOL12	0,08425323	0,012216966	1	0,17	0,143	Erythroid_early
USP38	-0,032243767	0,012224778	1	0,136	0,189	Erythroid_early
CTBP1-AS	-0,014993091	0,012239918	1	0,007	0,026	Erythroid_early
UBE2J1	-0,158101441	0,01226427	1	0,319	0,525	Erythroid_early
MYBL1	0,004125014	0,012284722	1	0,008	0,002	Erythroid_early
AHI1	-0,001338077	0,012299195	1	0,275	0,342	Erythroid_early
ZNF442	0,016887021	0,012319493	1	0,021	0,008	Erythroid_early
CORO2A	-0,016951267	0,012343256	1	0,021	0,045	Erythroid_early
TMEM186	0,052387178	0,012351788	1	0,17	0,165	Erythroid_early
FZD5	-0,005998183	0,012365181	1	0,046	0,067	Erythroid_early
MED27	-0,041721522	0,012374172	1	0,167	0,255	Erythroid_early
VPS37C	0,016821872	0,012389518	1	0,047	0,047	Erythroid_early
JUP	-0,041158578	0,012393717	1	0,116	0,191	Erythroid_early
TRIP13	-0,001555639	0,012401891	1	0,121	0,159	Erythroid_early
TRAPPC2	-0,053148872	0,012402013	1	0,142	0,238	Erythroid_early
TANGO2	0,05749154	0,012435501	1	0,11	0,092	Erythroid_early
KIF3A	0,01894562	0,012438049	1	0,098	0,102	Erythroid_early
NAA25	-0,017211769	0,01246688	1	0,273	0,348	Erythroid_early
TRIO	-0,003701991	0,012479569	1	0,061	0,092	Erythroid_early
CD160	0,007085929	0,012485852	1	0,01	0,004	Erythroid_early
UTP15	-0,024787233	0,012494287	1	0,1	0,163	Erythroid_early
SMO	-0,025681652	0,012503737	1	0,013	0,051	Erythroid_early
MRPL11	-0,152508784	0,012507744	1	0,747	0,88	Erythroid_early
ZNF268	-0,002638747	0,012557149	1	0,121	0,169	Erythroid_early
SPATA33	0,024023969	0,012583046	1	0,175	0,196	Erythroid_early
PLAA	-0,016196716	0,012586865	1	0,189	0,263	Erythroid_early
MIR762HG	0,027047704	0,012586957	1	0,071	0,075	Erythroid_early
EIF4A2	0,110526796	0,012588586	1	0,914	0,957	Erythroid_early
PPM1L	-0,061792209	0,012615048	1	0,051	0,126	Erythroid_early
MKNK2	-0,035278645	0,012630995	1	0,151	0,228	Erythroid_early
CLP1	0,057811338	0,012659971	1	0,126	0,092	Erythroid_early
RAD54L	-0,029640719	0,012667956	1	0,066	0,12	Erythroid_early
ZYG11B	-0,073350897	0,012683788	1	0,159	0,277	Erythroid_early
TMEM94	-0,000271305	0,01270283	1	0,119	0,167	Erythroid_early
ROMO1	0,087194752	0,012732627	1	0,552	0,613	Erythroid_early
GNAI1	0,028206788	0,012740011	1	0,135	0,145	Erythroid_early
MPZ	-0,007137142	0,012742582	1	0,007	0,018	Erythroid_early
RC3H2	-0,052702278	0,012748026	1	0,166	0,255	Erythroid_early
MTERF1	0,038623635	0,012760862	1	0,095	0,088	Erythroid_early
NINJ1	-0,010810644	0,012777352	1	0,053	0,092	Erythroid_early
TIA1	-0,111936083	0,012793328	1	0,363	0,534	Erythroid_early
TMEM44-AS1	0,023770592	0,012810944	1	0,033	0,016	Erythroid_early
SESTD1	-0,033672265	0,012836845	1	0,124	0,196	Erythroid_early
SEZ6L2	-0,018183169	0,012855244	1	0,006	0,024	Erythroid_early
ECE1	-0,040651814	0,012860705	1	0,078	0,151	Erythroid_early
SARNP	-0,013684558	0,012867786	1	0,118	0,165	Erythroid_early
C2CD5	-0,057764193	0,01287114	1	0,089	0,183	Erythroid_early
MFSD2B	0,068711037	0,012876428	1	0,151	0,141	Erythroid_early
IRGQ	-0,070027186	0,01289055	1	0,047	0,126	Erythroid_early
BTBD7	-0,079507913	0,012899919	1	0,192	0,328	Erythroid_early
GNA11	0,006909506	0,01291341	1	0,023	0,024	Erythroid_early
GRN	0,081869028	0,012918246	1	0,332	0,354	Erythroid_early
FKBP1B	-0,025278681	0,012942042	1	0,062	0,11	Erythroid_early
PIGL	0,042810896	0,012963169	1	0,13	0,13	Erythroid_early
C8orf76	-0,021910685	0,012972625	1	0,132	0,196	Erythroid_early
PRPF18	0,016617342	0,012975025	1	0,204	0,259	Erythroid_early
NDUFAF1	0,095240236	0,013032109	1	0,235	0,21	Erythroid_early
PFKM	0,056923098	0,013056202	1	0,161	0,155	Erythroid_early
SCN3A	0,001813831	0,013076074	1	0,006	0,002	Erythroid_early
SAMHD1	0,019339283	0,013098513	1	0,05	0,049	Erythroid_early
GTPBP8	-0,01811477	0,013101509	1	0,322	0,428	Erythroid_early
SRF	-0,005779002	0,013114995	1	0,073	0,11	Erythroid_early
SLC4A2	0,000430907	0,013122476	1	0,061	0,084	Erythroid_early
TRMT2A	-0,004860571	0,01313426	1	0,256	0,326	Erythroid_early
CD244	-0,029701154	0,013153181	1	0,054	0,104	Erythroid_early
RNF144A	-0,055576736	0,013155331	1	0,051	0,124	Erythroid_early
HERC3	-0,008836275	0,013171682	1	0,079	0,124	Erythroid_early
WDYHV1	0,0869736	0,013180331	1	0,187	0,169	Erythroid_early
NNAT	0,011515984	0,013222168	1	0,008	0	Erythroid_early
KIF6	0,006993947	0,01323011	1	0,007	0	Erythroid_early
SP1	-0,100590382	0,013233385	1	0,166	0,305	Erythroid_early
SWI5	-0,015041551	0,0132679	1	0,247	0,338	Erythroid_early
ERP44	0,080485944	0,013276696	1	0,498	0,542	Erythroid_early
CYBA	-0,288197296	0,013298161	1	0,779	0,921	Erythroid_early
SLC25A14	0,021726661	0,013303225	1	0,108	0,126	Erythroid_early
MTMR4	-0,019961356	0,013338898	1	0,205	0,285	Erythroid_early
C17orf75	-0,033682643	0,013352305	1	0,154	0,238	Erythroid_early
CERS4	-0,000423022	0,01338023	1	0,033	0,047	Erythroid_early
TMEM255B	-0,01205494	0,013401011	1	0,005	0,02	Erythroid_early
LRRC7	0,004955251	0,013416669	1	0,035	0,045	Erythroid_early
CENPBD1	0,029501374	0,013446182	1	0,067	0,057	Erythroid_early
MED25	0,028556104	0,013451271	1	0,252	0,285	Erythroid_early
SPATA2	-0,012172812	0,013453491	1	0,051	0,086	Erythroid_early
VPS33B	0,000173927	0,013490212	1	0,085	0,12	Erythroid_early
UBE2V1	-0,033553993	0,013500823	1	0,026	0,071	Erythroid_early
SPTBN2	-0,023312585	0,013505136	1	0,156	0,202	Erythroid_early
ASCC2	0,015519543	0,01353959	1	0,261	0,314	Erythroid_early
ZNF490	-0,021666636	0,013548386	1	0,009	0,035	Erythroid_early
ELFN1-AS1	0,017286971	0,013550806	1	0,017	0,004	Erythroid_early
CCDC171	-0,121242342	0,013556936	1	0,149	0,301	Erythroid_early
LENG1	0,023203174	0,01356772	1	0,168	0,206	Erythroid_early
ARHGAP33	-0,0452428	0,013583373	1	0,038	0,1	Erythroid_early
SH2B1	0,012073897	0,013592043	1	0,136	0,171	Erythroid_early
BBS7	0,008868074	0,013595832	1	0,112	0,143	Erythroid_early
TMEM128	0,035867421	0,013607427	1	0,21	0,234	Erythroid_early
RFC3	0,00130783	0,013614378	1	0,234	0,293	Erythroid_early
SYNGR1	0,044213132	0,013637554	1	0,557	0,635	Erythroid_early
UAP1L1	-0,029407665	0,013645243	1	0,017	0,059	Erythroid_early
SPINT1	-0,066138339	0,013651111	1	0,066	0,149	Erythroid_early
TDRD3	-0,064856433	0,013656717	1	0,17	0,287	Erythroid_early
CAPN12	-0,011562754	0,013675502	1	0,018	0,041	Erythroid_early
KBTBD8	0,008820862	0,013693825	1	0,016	0,008	Erythroid_early
CYB5R4	-0,107975526	0,01369896	1	0,291	0,444	Erythroid_early
ZNF764	-0,019160261	0,013703733	1	0,045	0,088	Erythroid_early
TONSL	-0,033908708	0,013714927	1	0,07	0,13	Erythroid_early
SNX10	-0,054572949	0,013725693	1	0,117	0,214	Erythroid_early
MYLPF	-0,004313084	0,01375667	1	0,027	0,043	Erythroid_early
HSPBAP1	0,01779285	0,013770803	1	0,086	0,079	Erythroid_early
PPAN	0,09368254	0,013775774	1	0,327	0,338	Erythroid_early
FEM1B	-0,118634124	0,013783464	1	0,147	0,303	Erythroid_early
RRM2B	-0,046027679	0,013788794	1	0,056	0,128	Erythroid_early
DOCK1	-0,030960899	0,013841576	1	0,014	0,053	Erythroid_early
HLCS	-0,001967805	0,013842445	1	0,043	0,065	Erythroid_early
C17orf49	-0,019096494	0,013868369	1	0,023	0,053	Erythroid_early
ZNF516	-0,020586142	0,01387071	1	0,054	0,104	Erythroid_early
GUF1	-0,058855633	0,0138714	1	0,152	0,265	Erythroid_early
ZDHHC7	-0,048386201	0,013872967	1	0,074	0,159	Erythroid_early
PDCD2L	-0,005902523	0,013885879	1	0,17	0,232	Erythroid_early
PRPS2	-0,063853362	0,013887163	1	0,367	0,493	Erythroid_early
PRKCH	0,006620626	0,013893458	1	0,038	0,047	Erythroid_early
PRRT3	-0,00478603	0,013906411	1	0,035	0,057	Erythroid_early
C1orf74	0,024699005	0,013908988	1	0,037	0,02	Erythroid_early
GOLM1	-0,076777162	0,013915354	1	0,055	0,153	Erythroid_early
PXMP2	-0,421170816	0,013917076	1	0,335	0,699	Erythroid_early
CHST15	0,005444009	0,013932476	1	0,005	0	Erythroid_early
HLA-DOA	0,017108605	0,013934418	1	0,024	0,012	Erythroid_early
TTC9C	0,080253378	0,013952559	1	0,19	0,179	Erythroid_early
DEPDC1	-0,021171827	0,013956721	1	0,062	0,11	Erythroid_early
PWAR6	-0,003008413	0,013959897	1	0,081	0,096	Erythroid_early
PMM1	0,020081497	0,013979512	1	0,058	0,055	Erythroid_early
ABCC1	-0,090307719	0,013979895	1	0,159	0,299	Erythroid_early
CCT7	-0,005460468	0,014014595	1	0,866	0,933	Erythroid_early
TCEA2	0,003665922	0,014034493	1	0,063	0,071	Erythroid_early
STAT2	-0,024795261	0,014038055	1	0,094	0,153	Erythroid_early
ANKRA2	0,021028801	0,014047395	1	0,123	0,143	Erythroid_early
JAK3	0,007025995	0,014053926	1	0,058	0,065	Erythroid_early
PICALM	-0,095683995	0,014055425	1	0,286	0,442	Erythroid_early
EVI2A	0,033720589	0,014056677	1	0,039	0,016	Erythroid_early
NDRG3	0,008624894	0,014086014	1	0,101	0,126	Erythroid_early
CPEB4	-0,010337387	0,014094993	1	0,062	0,065	Erythroid_early
PGP	-0,365841305	0,014097427	1	0,26	0,619	Erythroid_early
PAF1	0,002763858	0,014102936	1	0,195	0,255	Erythroid_early
TFCP2	-0,10839031	0,01410697	1	0,149	0,291	Erythroid_early
RNF44	-0,084502392	0,014127513	1	0,183	0,299	Erythroid_early
ZFYVE16	0,015728985	0,014129482	1	0,096	0,104	Erythroid_early
CCDC127	0,028406177	0,014142439	1	0,146	0,167	Erythroid_early
MAPK1IP1L	-0,042000693	0,014144499	1	0,528	0,656	Erythroid_early
TGFBR1	-0,008645843	0,014146872	1	0,051	0,079	Erythroid_early
CCDC71	0,124427055	0,014152661	1	0,149	0,081	Erythroid_early
TSGA10	0,061711662	0,014159415	1	0,127	0,112	Erythroid_early
HHAT	0,012778405	0,014161178	1	0,022	0,014	Erythroid_early
ZNF69	0,021808155	0,014174601	1	0,096	0,1	Erythroid_early
PLLP	-0,01422012	0,01420333	1	0,008	0,029	Erythroid_early
KCNAB2	-0,054536238	0,01422482	1	0,185	0,283	Erythroid_early
ZNF77	0,021915986	0,014236286	1	0,043	0,029	Erythroid_early
ZNF598	-0,08268181	0,014236714	1	0,13	0,259	Erythroid_early
ALG12	0,004587385	0,014237494	1	0,099	0,132	Erythroid_early
TBL1XR1	-0,164935079	0,014257017	1	0,396	0,609	Erythroid_early
LINC00921	0,017085636	0,014263229	1	0,025	0,014	Erythroid_early
ATP8B4	-0,033714321	0,014270848	1	0,038	0,088	Erythroid_early
RCBTB1	-0,012074738	0,014275223	1	0,143	0,187	Erythroid_early
UGDH	-0,032378337	0,014287697	1	0,113	0,179	Erythroid_early
FAM53A	0,008756054	0,014287737	1	0,015	0,012	Erythroid_early
VWA8	-0,059457416	0,014307446	1	0,066	0,149	Erythroid_early
GALC	-0,005961833	0,01431945	1	0,12	0,171	Erythroid_early
IKBKB	-0,05764124	0,014324644	1	0,155	0,261	Erythroid_early
TSSC4	-0,053949255	0,014353023	1	0,357	0,479	Erythroid_early
HOXA10	-0,216439552	0,014392523	1	0,332	0,587	Erythroid_early
PHF2	-0,081245636	0,014403794	1	0,056	0,151	Erythroid_early
HILPDA	0,033503386	0,014407935	1	0,198	0,21	Erythroid_early
THBS3	0,013903516	0,014413672	1	0,031	0,02	Erythroid_early
FBXW11	-0,06816162	0,014419944	1	0,112	0,214	Erythroid_early
SRPK1	-0,089339326	0,014438474	1	0,562	0,705	Erythroid_early
CPNE2	-0,028561569	0,014453147	1	0,022	0,069	Erythroid_early
USP31	0,001720442	0,014481992	1	0,048	0,057	Erythroid_early
CFAP44	0,002872862	0,014503441	1	0,036	0,045	Erythroid_early
INPP4B	-0,061074378	0,014511026	1	0,044	0,12	Erythroid_early
RGS2	-0,037254515	0,014522856	1	0,067	0,13	Erythroid_early
PTS	0,042796394	0,014524035	1	0,182	0,204	Erythroid_early
C12orf4	-0,030358997	0,014529979	1	0,061	0,118	Erythroid_early
GRAMD4	-0,0261367	0,014530241	1	0,107	0,175	Erythroid_early
TCF20	0,01814418	0,0145422	1	0,108	0,116	Erythroid_early
AVIL	0,014942845	0,014550175	1	0,017	0,006	Erythroid_early
TTLL1	0,032246336	0,014581508	1	0,079	0,059	Erythroid_early
FNBP4	-0,181032688	0,014581815	1	0,429	0,648	Erythroid_early
ZNF513	-0,013540059	0,014594291	1	0,017	0,043	Erythroid_early
FGD3	-0,004443791	0,014604761	1	0,104	0,147	Erythroid_early
NUS1	-0,055396761	0,014617075	1	0,168	0,277	Erythroid_early
PIGW	0,006204671	0,01462117	1	0,089	0,108	Erythroid_early
CLN8	0,067877807	0,014621824	1	0,166	0,151	Erythroid_early
RDH14	-0,242257777	0,014645086	1	0,21	0,485	Erythroid_early
CCNE2	-0,030988253	0,0146555	1	0,079	0,136	Erythroid_early
BRPF3	0,013160557	0,01467562	1	0,028	0,026	Erythroid_early
UBA2	-0,182840405	0,014698081	1	0,61	0,809	Erythroid_early
DSTN	0,087474129	0,014701678	1	0,739	0,804	Erythroid_early
HECTD3	-0,012055671	0,014703162	1	0,065	0,106	Erythroid_early
EIF3D	0,12334394	0,014725091	1	0,95	0,982	Erythroid_early
LATS1	-0,093179894	0,014787851	1	0,117	0,244	Erythroid_early
SLC25A28	-0,099597834	0,014787942	1	0,168	0,314	Erythroid_early
FAM102A	-0,018967137	0,014790719	1	0,028	0,065	Erythroid_early
ATP11A	-0,037146863	0,014791097	1	0,102	0,167	Erythroid_early
ABHD13	0,010356064	0,014792137	1	0,138	0,179	Erythroid_early
NUDCD3	-0,035524736	0,014795622	1	0,193	0,285	Erythroid_early
GORAB	0,020409893	0,014797779	1	0,054	0,055	Erythroid_early
GNB1L	0,047441041	0,01480529	1	0,113	0,106	Erythroid_early
TUBE1	0,020117645	0,014835261	1	0,119	0,132	Erythroid_early
C12orf73	0,096412399	0,014839901	1	0,253	0,218	Erythroid_early
CETN3	0,077096718	0,014841515	1	0,2	0,181	Erythroid_early
RNF170	0,03453498	0,014848398	1	0,157	0,159	Erythroid_early
GLYR1	-0,105220854	0,01485834	1	0,227	0,381	Erythroid_early
PREX2	-0,011586328	0,01486908	1	0,003	0,02	Erythroid_early
SMIM5	0,06794014	0,014965811	1	0,107	0,073	Erythroid_early
APC	-0,093440893	0,014993938	1	0,161	0,295	Erythroid_early
VPS50	-0,019779214	0,014998619	1	0,112	0,165	Erythroid_early
TIMM23B	-0,042417806	0,015027752	1	0,119	0,202	Erythroid_early
C21orf62-AS1	0,023674886	0,015032264	1	0,02	0,002	Erythroid_early
AAED1	-0,22873401	0,015059504	1	0,215	0,475	Erythroid_early
SLC25A37	-0,102306003	0,015060272	1	0,603	0,76	Erythroid_early
ZNF486	-0,02107084	0,015084284	1	0,035	0,077	Erythroid_early
NUFIP2	-0,274912423	0,015085718	1	0,29	0,542	Erythroid_early
JTB	-0,084066319	0,015099492	1	0,879	0,965	Erythroid_early
ALPK1	0,003393198	0,015101496	1	0,104	0,128	Erythroid_early
SPAG16	0,056272634	0,01512489	1	0,261	0,283	Erythroid_early
GAL3ST4	0,004783048	0,015138181	1	0,004	0	Erythroid_early
ZNF592	-0,027075546	0,015153356	1	0,086	0,145	Erythroid_early
ADAM22	-0,032251216	0,015157345	1	0,033	0,086	Erythroid_early
MAP3K4	-0,120653041	0,015169943	1	0,134	0,293	Erythroid_early
ECHDC3	-0,049921672	0,015175843	1	0,031	0,098	Erythroid_early
MIER3	-0,022565909	0,015184351	1	0,05	0,098	Erythroid_early
TBC1D13	-0,008715353	0,015190277	1	0,083	0,122	Erythroid_early
TGFBR2	-0,027550121	0,01524565	1	0,076	0,126	Erythroid_early
KLF1	-0,550097535	0,015249025	1	0,604	0,959	Erythroid_early
TMEM179B	0,053260485	0,015262581	1	0,398	0,456	Erythroid_early
DNAJC12	0,108172251	0,01526285	1	0,24	0,196	Erythroid_early
FER	0,015352494	0,015274569	1	0,077	0,084	Erythroid_early
ARAP1	-0,036869458	0,015276286	1	0,07	0,138	Erythroid_early
KIF3B	0,001709066	0,015283127	1	0,055	0,065	Erythroid_early
ZKSCAN1	-0,115910509	0,01529182	1	0,38	0,54	Erythroid_early
ZNF600	0,03809915	0,015296274	1	0,062	0,045	Erythroid_early
MALRD1	0,040942445	0,015297554	1	0,045	0,016	Erythroid_early
MACC1	0,005165787	0,015316548	1	0,058	0,079	Erythroid_early
MLLT6	-0,071693409	0,015318895	1	0,186	0,305	Erythroid_early
MYPOP	-0,010474098	0,015319468	1	0,044	0,075	Erythroid_early
ZNF493	-0,079421048	0,015321449	1	0,199	0,332	Erythroid_early
RAB39B	-0,032846684	0,015334044	1	0,04	0,086	Erythroid_early
CKMT2-AS1	0,01454283	0,015345044	1	0,092	0,112	Erythroid_early
SEC24D	-0,011002675	0,015383658	1	0,084	0,12	Erythroid_early
SNAP23	-0,0038011	0,015453569	1	0,383	0,479	Erythroid_early
GZF1	-0,011797991	0,015492963	1	0,045	0,075	Erythroid_early
SEPSECS-AS1	0,011752248	0,015505911	1	0,064	0,084	Erythroid_early
ZNF222	0,021797405	0,015577218	1	0,043	0,031	Erythroid_early
TRIM26	-0,001258678	0,015588628	1	0,11	0,153	Erythroid_early
CPTP	0,001498892	0,015621418	1	0,105	0,141	Erythroid_early
C8orf37	0,019329189	0,015629462	1	0,023	0,012	Erythroid_early
RAD18	-0,078405338	0,015631786	1	0,175	0,297	Erythroid_early
UBXN6	-0,101373056	0,015641522	1	0,183	0,33	Erythroid_early
GTF2E1	0,029988012	0,015643855	1	0,08	0,069	Erythroid_early
PDE6B	0,022252532	0,015652262	1	0,118	0,138	Erythroid_early
ZNF883	0,028844854	0,015663346	1	0,058	0,047	Erythroid_early
FBXO31	0,002428467	0,015670486	1	0,038	0,049	Erythroid_early
TMEM237	0,018999023	0,01572466	1	0,231	0,273	Erythroid_early
CXorf57	0,017535743	0,015740838	1	0,022	0,01	Erythroid_early
SOS1	-0,228652689	0,015742401	1	0,265	0,487	Erythroid_early
RDH11	-0,011060345	0,015752323	1	0,438	0,546	Erythroid_early
ZNF142	-0,014635558	0,015766328	1	0,045	0,086	Erythroid_early
SEC62	0,163799033	0,015768575	1	0,739	0,776	Erythroid_early
ZDHHC17	-0,036731796	0,015774586	1	0,114	0,193	Erythroid_early
LSM14A	-0,131026703	0,015796559	1	0,521	0,699	Erythroid_early
RSL1D1	0,141818555	0,015812492	1	0,932	0,959	Erythroid_early
TUBA1B	0,160332783	0,015816777	1	0,97	0,98	Erythroid_early
CEP162	0,002246369	0,015872356	1	0,112	0,149	Erythroid_early
URB2	-0,002433075	0,015890962	1	0,077	0,104	Erythroid_early
NRM	0,008427637	0,015892364	1	0,171	0,218	Erythroid_early
PC	0,008796139	0,015905673	1	0,014	0,006	Erythroid_early
ZNF239	0,01413102	0,015934747	1	0,022	0,01	Erythroid_early
ABHD16A	0,019563604	0,015935698	1	0,019	0,002	Erythroid_early
RAB22A	-0,051640815	0,015956911	1	0,104	0,191	Erythroid_early
CISD3	-0,121761552	0,015963277	1	0,248	0,42	Erythroid_early
POLR2B	-0,05250821	0,016080924	1	0,461	0,605	Erythroid_early
WDR76	-0,076203202	0,01615184	1	0,22	0,34	Erythroid_early
TINF2	0,08223612	0,016172391	1	0,295	0,295	Erythroid_early
KSR1	0,012529456	0,01618957	1	0,04	0,037	Erythroid_early
ARHGAP32	0,012129896	0,016198004	1	0,065	0,067	Erythroid_early
PRKAR1A	-0,124010349	0,016215168	1	0,344	0,521	Erythroid_early
GNLY	0,028458433	0,016215232	1	0,026	0,008	Erythroid_early
DNAL4	0,060954994	0,016231406	1	0,171	0,169	Erythroid_early
SOCS5	-0,024883445	0,016341281	1	0,078	0,134	Erythroid_early
NOMO1	0,018197682	0,016353411	1	0,049	0,037	Erythroid_early
PPP1R16A	-0,034267324	0,016353764	1	0,074	0,132	Erythroid_early
POLE	-0,0554831	0,016361572	1	0,167	0,267	Erythroid_early
ASPM	-0,072524945	0,016393347	1	0,144	0,232	Erythroid_early
BRD1	-0,049979751	0,016399575	1	0,101	0,181	Erythroid_early
FBXL3	-0,022252886	0,016403873	1	0,152	0,198	Erythroid_early
SLC38A7	0,010959476	0,016404067	1	0,06	0,069	Erythroid_early
USP40	0,006119855	0,016415291	1	0,05	0,059	Erythroid_early
NOA1	-0,109466724	0,016418139	1	0,313	0,499	Erythroid_early
SPTAN1	0,001935203	0,016426356	1	0,055	0,073	Erythroid_early
TRDMT1	0,009438881	0,016440158	1	0,076	0,081	Erythroid_early
PKNOX1	0,007744655	0,016446872	1	0,133	0,173	Erythroid_early
TUBGCP3	-0,098044383	0,016486173	1	0,155	0,299	Erythroid_early
LSMEM1	-0,006512554	0,016501081	1	0,001	0,012	Erythroid_early
PTGER4	-0,003108932	0,016534547	1	0,047	0,069	Erythroid_early
CCDC102A	-0,028172227	0,016543828	1	0,061	0,11	Erythroid_early
HIST1H2BG	-0,009548344	0,016554051	1	0,038	0,061	Erythroid_early
TSHZ1	0,014894658	0,016559455	1	0,089	0,092	Erythroid_early
MAP4	-0,106259157	0,016565446	1	0,227	0,387	Erythroid_early
POLRMT	-0,065732389	0,016568042	1	0,099	0,2	Erythroid_early
BLOC1S5	-0,010776874	0,016568886	1	0,252	0,316	Erythroid_early
NIPBL	-0,146754774	0,01658264	1	0,447	0,642	Erythroid_early
RPS6KA4	-0,029398487	0,016621104	1	0,079	0,136	Erythroid_early
SYNJ2BP	-0,0161986	0,01662167	1	0,208	0,283	Erythroid_early
NAB2	-0,009286092	0,016628364	1	0,031	0,057	Erythroid_early
FBXO3	-0,026981617	0,016661133	1	0,141	0,21	Erythroid_early
EMC7	0,001063841	0,016664774	1	0,523	0,621	Erythroid_early
MTHFR	-0,073993276	0,016672023	1	0,242	0,369	Erythroid_early
FAM120B	0,008151219	0,01668228	1	0,089	0,108	Erythroid_early
PELO	-0,045167672	0,016719942	1	0,136	0,21	Erythroid_early
A1BG-AS1	0,022771526	0,016723452	1	0,027	0,018	Erythroid_early
MRPS15	-0,061182845	0,016723947	1	0,792	0,886	Erythroid_early
S100A8	-0,093698602	0,016815232	1	0,011	0,018	Erythroid_early
PDCD5	-0,109091911	0,016847044	1	0,797	0,914	Erythroid_early
RPP38	-0,045873346	0,016904323	1	0,278	0,387	Erythroid_early
SLC25A46	-0,082791782	0,016920302	1	0,215	0,344	Erythroid_early
SSRP1	-0,087442737	0,016928194	1	0,636	0,78	Erythroid_early
NHSL2	0,121042261	0,016933475	1	0,135	0,069	Erythroid_early
DOCK4	-0,003730738	0,017007301	1	0	0,004	Erythroid_early
FGF23	0,045917972	0,01701881	1	0,038	0	Erythroid_early
SPIN4	-0,086848461	0,017024427	1	0,099	0,212	Erythroid_early
IFNAR2	-0,008026043	0,017114788	1	0,141	0,208	Erythroid_early
ZNF219	-0,077351933	0,017130172	1	0,067	0,171	Erythroid_early
TROAP	0,01005211	0,01716988	1	0,062	0,079	Erythroid_early
CCNL2	-0,081966926	0,017172849	1	0,21	0,356	Erythroid_early
EXOG	0,02870046	0,017177839	1	0,12	0,132	Erythroid_early
CCDC12	-0,016623969	0,017180159	1	0,651	0,747	Erythroid_early
ZSCAN26	0,0580476	0,017194753	1	0,121	0,114	Erythroid_early
RSPH3	0,007887284	0,017212727	1	0,063	0,086	Erythroid_early
IPO9	-0,063361863	0,017225933	1	0,265	0,375	Erythroid_early
SMG9	0,005976522	0,017269647	1	0,125	0,167	Erythroid_early
ZNF519	-0,022909037	0,017270507	1	0,116	0,171	Erythroid_early
TMEM67	0,024179625	0,017279605	1	0,116	0,124	Erythroid_early
SEMA6C	-0,029114293	0,017302575	1	0,022	0,063	Erythroid_early
GKAP1	-0,171696872	0,017352176	1	0,166	0,346	Erythroid_early
PMS2	-0,029650432	0,017400318	1	0,175	0,253	Erythroid_early
SMAD1	0,003577254	0,017409816	1	0,132	0,167	Erythroid_early
FAM218A	0,011449682	0,017436205	1	0,01	0,002	Erythroid_early
NOL6	-0,013724161	0,017457267	1	0,087	0,132	Erythroid_early
TBC1D9B	-0,080548642	0,017466155	1	0,171	0,301	Erythroid_early
CELF4	0,029507212	0,017482835	1	0,023	0,004	Erythroid_early
POLR3B	0,012800203	0,017562467	1	0,044	0,043	Erythroid_early
BBS4	0,014954059	0,017586271	1	0,091	0,106	Erythroid_early
FIZ1	-0,062579203	0,017587496	1	0,049	0,128	Erythroid_early
TMCC1	-0,065640385	0,017600959	1	0,062	0,153	Erythroid_early
RICTOR	-0,057423669	0,017614793	1	0,25	0,367	Erythroid_early
FBLN2	0,007319911	0,017648693	1	0,047	0,053	Erythroid_early
METTL5	0,052031968	0,017650292	1	0,776	0,845	Erythroid_early
HAND2-AS1	0,013804167	0,017660551	1	0,01	0	Erythroid_early
DTX2	0,008701059	0,017661743	1	0,06	0,079	Erythroid_early
IMPAD1	-0,161806261	0,017664535	1	0,161	0,348	Erythroid_early
ATG12	-0,005000575	0,017678349	1	0,382	0,479	Erythroid_early
NLE1	0,012839578	0,017693051	1	0,186	0,228	Erythroid_early
CASP1	-0,02155395	0,017694952	1	0,043	0,081	Erythroid_early
PPM1K	-0,019211805	0,01770368	1	0,282	0,377	Erythroid_early
CCDC61	-0,059207798	0,017744274	1	0,077	0,165	Erythroid_early
MSRB1	0,031742761	0,017745087	1	0,163	0,191	Erythroid_early
DPF2	-0,014109768	0,017755482	1	0,379	0,485	Erythroid_early
LINC00665	0,005323662	0,017768676	1	0,245	0,312	Erythroid_early
NFXL1	-0,026091717	0,017773623	1	0,081	0,143	Erythroid_early
SUGP1	0,021181988	0,017792806	1	0,17	0,204	Erythroid_early
CCDC77	0,019829288	0,01779285	1	0,116	0,136	Erythroid_early
METTL4	-0,004986362	0,017807622	1	0,067	0,096	Erythroid_early
FAM98A	-0,011502059	0,017811969	1	0,171	0,232	Erythroid_early
PSMD9	0,070844613	0,017826861	1	0,191	0,185	Erythroid_early
PPP3CB	-0,025777913	0,017827758	1	0,107	0,161	Erythroid_early
ANKRD46	0,028889858	0,017888856	1	0,128	0,128	Erythroid_early
DHRS9	0,019106435	0,017892191	1	0,01	0	Erythroid_early
AC079466.1	0,009420627	0,017894942	1	0,008	0	Erythroid_early
PAQR7	0,033415622	0,017897094	1	0,089	0,098	Erythroid_early
CEACAM1	0,010160253	0,017900634	1	0,009	0	Erythroid_early
MYCN	-0,021535146	0,017910592	1	0,021	0,057	Erythroid_early
C8orf86	0,010492313	0,017911457	1	0,01	0	Erythroid_early
KIFC3	-0,048446243	0,017916222	1	0,039	0,106	Erythroid_early
RAPGEF1	-0,023931045	0,017958072	1	0,031	0,075	Erythroid_early
DCAF8	-0,028115276	0,017988458	1	0,18	0,257	Erythroid_early
CAPN2	-0,115147385	0,018002825	1	0,101	0,224	Erythroid_early
FAS	0,012923382	0,018034786	1	0,035	0,035	Erythroid_early
SAMD8	-0,000568488	0,018041517	1	0,046	0,069	Erythroid_early
DLGAP1-AS1	0,059934119	0,018110268	1	0,064	0,029	Erythroid_early
DVL2	0,014439099	0,018118091	1	0,188	0,228	Erythroid_early
HACD2	-0,04245938	0,018122932	1	0,103	0,181	Erythroid_early
FAM114A1	0,022050063	0,018139268	1	0,027	0,01	Erythroid_early
IFI16	0,02421791	0,018141758	1	0,545	0,633	Erythroid_early
MSANTD4	-0,019558956	0,018142172	1	0,076	0,126	Erythroid_early
CDC7	0,018392569	0,018210462	1	0,112	0,136	Erythroid_early
MAEA	0,033912792	0,018294026	1	0,364	0,418	Erythroid_early
MITD1	0,131890032	0,018304637	1	0,372	0,356	Erythroid_early
ELN	-0,005273337	0,018316273	1	0,002	0,01	Erythroid_early
USP7	-0,108876658	0,018345106	1	0,186	0,334	Erythroid_early
C1orf112	-0,033731663	0,018364528	1	0,091	0,155	Erythroid_early
VAT1	-0,044523817	0,018398564	1	0,205	0,301	Erythroid_early
KATNAL2	0,014047772	0,018405082	1	0,021	0,012	Erythroid_early
DHX15	-0,051687545	0,01843857	1	0,443	0,574	Erythroid_early
GIN1	0,015719194	0,018441819	1	0,033	0,02	Erythroid_early
MAPRE2	-0,131568222	0,018446184	1	0,289	0,468	Erythroid_early
LIX1L	-0,066870316	0,018452664	1	0,177	0,289	Erythroid_early
RNF19B	-0,026672259	0,018458444	1	0,024	0,067	Erythroid_early
ZBTB5	0,004674581	0,018475454	1	0,036	0,045	Erythroid_early
TOM1	0,012533753	0,018530905	1	0,084	0,106	Erythroid_early
ALG10	-0,015512352	0,01854104	1	0,045	0,081	Erythroid_early
HCCS	-0,006044954	0,018546653	1	0,207	0,277	Erythroid_early
ZNF678	-0,011474118	0,018552575	1	0,092	0,134	Erythroid_early
SLC31A1	-0,03166132	0,018562242	1	0,084	0,143	Erythroid_early
SLC15A2	0,014597483	0,018566048	1	0,024	0,016	Erythroid_early
CCDC126	0,021788879	0,018568932	1	0,078	0,073	Erythroid_early
SETD1A	-0,026829578	0,018570254	1	0,096	0,155	Erythroid_early
ACP6	0,004789058	0,018570928	1	0,1	0,128	Erythroid_early
ZNF337-AS1	0,021361026	0,018632589	1	0,041	0,033	Erythroid_early
FBXO25	0,064686621	0,018632699	1	0,217	0,236	Erythroid_early
MPP5	-0,003939311	0,018648359	1	0,072	0,106	Erythroid_early
GPKOW	0,01967808	0,018671852	1	0,171	0,222	Erythroid_early
TMTC4	-0,022611521	0,018709714	1	0,108	0,165	Erythroid_early
CCDC114	0,006105565	0,018713894	1	0,006	0	Erythroid_early
SV2A	-0,059032471	0,018745863	1	0,041	0,104	Erythroid_early
AMHR2	0,044404143	0,018747704	1	0,126	0,128	Erythroid_early
SRGAP2	0,007478989	0,018759597	1	0,045	0,055	Erythroid_early
EPG5	-0,002225566	0,018842939	1	0,095	0,126	Erythroid_early
USP13	-0,065472881	0,018855178	1	0,068	0,163	Erythroid_early
CNTLN	-0,053275952	0,018864436	1	0,313	0,444	Erythroid_early
TIFAB	0,007657212	0,018888946	1	0,006	0	Erythroid_early
ZNF407	-0,000946924	0,018926128	1	0,062	0,077	Erythroid_early
ANKRD13B	-0,033496803	0,018942871	1	0,031	0,081	Erythroid_early
MXI1	-0,118607084	0,018969501	1	0,151	0,305	Erythroid_early
BAX	-0,096592225	0,018973389	1	0,631	0,788	Erythroid_early
ZC2HC1C	0,024315418	0,018984356	1	0,033	0,02	Erythroid_early
B3GNT7	0,004960194	0,019009703	1	0,005	0	Erythroid_early
ATP8B2	-0,0026721	0,019041272	1	0,053	0,077	Erythroid_early
TRAPPC12-AS1	0,004806907	0,01905962	1	0,005	0	Erythroid_early
RAB30	0,00513741	0,01906331	1	0,005	0	Erythroid_early
FAM200A	0,006038666	0,019063429	1	0,058	0,075	Erythroid_early
POLM	-0,00296824	0,019064019	1	0,081	0,118	Erythroid_early
TIMM10	-0,202838142	0,019066336	1	0,587	0,774	Erythroid_early
VPS13A	-0,094526987	0,019071282	1	0,317	0,464	Erythroid_early
MBD6	-0,094822775	0,019086901	1	0,105	0,222	Erythroid_early
RNF111	-0,03420727	0,019110754	1	0,095	0,161	Erythroid_early
WDPCP	0,013047516	0,019129337	1	0,064	0,065	Erythroid_early
FOXN2	-0,078584525	0,019157361	1	0,183	0,297	Erythroid_early
CABLES1	-0,008031739	0,019168431	1	0,064	0,084	Erythroid_early
ANLN	-0,049768282	0,019173794	1	0,048	0,12	Erythroid_early
PRRG4	-0,019174655	0,019201227	1	0,052	0,098	Erythroid_early
TMEM41B	0,014236209	0,019205764	1	0,172	0,222	Erythroid_early
ZNF675	-0,045318303	0,019206888	1	0,116	0,202	Erythroid_early
PGLYRP2	-0,00756755	0,019225303	1	0,002	0,016	Erythroid_early
C9orf116	0,01025568	0,019238716	1	0,029	0,022	Erythroid_early
ORC6	-0,17623776	0,019240498	1	0,278	0,442	Erythroid_early
CDH9	0,004398995	0,019271125	1	0,004	0	Erythroid_early
ABCG2	-0,024390008	0,019280285	1	0,021	0,055	Erythroid_early
PAK1	-0,003836872	0,019292279	1	0,119	0,165	Erythroid_early
RNF157	0,02443541	0,019307064	1	0,04	0,024	Erythroid_early
SSPN	-0,023905237	0,019310606	1	0,019	0,051	Erythroid_early
SAFB	-0,09320196	0,019314895	1	0,428	0,587	Erythroid_early
IPP	0,011691347	0,019364165	1	0,034	0,037	Erythroid_early
CUL1	-0,064294328	0,019374541	1	0,327	0,454	Erythroid_early
CIB3	-0,013603274	0,019394393	1	0,01	0,029	Erythroid_early
GTPBP3	-0,018616213	0,019413366	1	0,244	0,33	Erythroid_early
ANKFY1	-0,001160206	0,019426695	1	0,098	0,138	Erythroid_early
RBM14-RBM4	-0,014039871	0,019428006	1	0,004	0,02	Erythroid_early
UQCRH	0,213555645	0,019429702	1	0,994	0,998	Erythroid_early
CNKSR1	0,010016941	0,019457841	1	0,018	0,012	Erythroid_early
POLD1	0,01673682	0,019463749	1	0,187	0,222	Erythroid_early
HARBI1	-0,000712099	0,019485186	1	0,026	0,041	Erythroid_early
TMEM62	-0,032536425	0,01951671	1	0,047	0,104	Erythroid_early
LINC01006	0,024946076	0,019523384	1	0,066	0,061	Erythroid_early
CCDC47	-0,24390138	0,019536648	1	0,45	0,672	Erythroid_early
TM9SF1	0,006644307	0,019539159	1	0,062	0,079	Erythroid_early
GNG2	-0,027755043	0,01976486	1	0,178	0,263	Erythroid_early
OAZ2	0,065122893	0,019781762	1	0,307	0,336	Erythroid_early
COPG1	-0,024414742	0,019788785	1	0,215	0,293	Erythroid_early
ST6GALNAC4	-0,001678413	0,019789861	1	0,13	0,181	Erythroid_early
FAM13B	-0,102786126	0,019846173	1	0,224	0,377	Erythroid_early
ZNF93	-0,036486271	0,019860658	1	0,111	0,181	Erythroid_early
LEAP2	0,023714524	0,019868045	1	0,036	0,02	Erythroid_early
SNX33	-0,010399973	0,019877865	1	0,006	0,022	Erythroid_early
ZDBF2	0,008728794	0,019887515	1	0,009	0,002	Erythroid_early
ZBTB25	-0,012015277	0,019889276	1	0,114	0,163	Erythroid_early
RCAN3	-0,021266599	0,019925778	1	0,056	0,098	Erythroid_early
VEGFA	-0,043745931	0,019978203	1	0,034	0,096	Erythroid_early
SUV39H2	0,018348746	0,020003414	1	0,173	0,22	Erythroid_early
EXD2	0,005475071	0,020018999	1	0,101	0,128	Erythroid_early
ADGRG3	0,002632242	0,02008777	1	0,004	0	Erythroid_early
ARHGAP11A	-0,045633405	0,020094049	1	0,118	0,204	Erythroid_early
SMAD7	0,003765575	0,020121067	1	0,004	0	Erythroid_early
NARFL	0,003740047	0,020123775	1	0,145	0,191	Erythroid_early
SENCR	-0,022041042	0,020151673	1	0,011	0,035	Erythroid_early
RRAGC	-0,024031356	0,020153219	1	0,169	0,257	Erythroid_early
ATP9A	-0,01293641	0,020166623	1	0,007	0,026	Erythroid_early
IQSEC1	-0,012264525	0,020181562	1	0,101	0,143	Erythroid_early
TEP1	-0,00039853	0,020228503	1	0,022	0,033	Erythroid_early
GEN1	-0,018913462	0,020271303	1	0,065	0,104	Erythroid_early
CEP78	-0,091856683	0,020279798	1	0,182	0,314	Erythroid_early
TP53BP2	-0,108186366	0,020306269	1	0,187	0,342	Erythroid_early
LSM11	-0,02473418	0,020310855	1	0,034	0,077	Erythroid_early
VTA1	-0,062180895	0,020333177	1	0,281	0,405	Erythroid_early
LGALS8	-0,005374533	0,020333847	1	0,286	0,363	Erythroid_early
NUBPL	-0,048879099	0,02033697	1	0,114	0,193	Erythroid_early
ADAP1	-0,011964966	0,020355723	1	0,004	0,018	Erythroid_early
ANKRD65	-0,007192013	0,020371347	1	0,001	0,012	Erythroid_early
VSIG10	0,049943779	0,020373567	1	0,111	0,098	Erythroid_early
TRIM45	0,012220891	0,020390751	1	0,029	0,029	Erythroid_early
CSAD	-0,015717024	0,020395434	1	0,081	0,134	Erythroid_early
B3GNTL1	0,01558771	0,02042677	1	0,246	0,295	Erythroid_early
TRAK2	-0,033304289	0,02042815	1	0,134	0,204	Erythroid_early
NBPF14	0,016202035	0,020442867	1	0,079	0,098	Erythroid_early
CDCA8	-0,010251061	0,02044459	1	0,124	0,165	Erythroid_early
TBP	-0,004623214	0,020461307	1	0,143	0,196	Erythroid_early
CCDC17	-0,020310758	0,020492656	1	0,008	0,033	Erythroid_early
SMPD2	-0,017935739	0,020507309	1	0,099	0,155	Erythroid_early
HOOK2	0,006911588	0,020525643	1	0,173	0,218	Erythroid_early
SETD4	-0,009711505	0,02055836	1	0,119	0,169	Erythroid_early
KIAA0586	-0,091890674	0,020566402	1	0,209	0,348	Erythroid_early
SYT15	-0,007071281	0,020572712	1	0,029	0,049	Erythroid_early
ZNF34	-0,032091444	0,020606146	1	0,055	0,106	Erythroid_early
ANKRD54	-0,012956769	0,020666709	1	0,178	0,251	Erythroid_early
PGBD4	0,018330469	0,02066783	1	0,048	0,051	Erythroid_early
CDCA7	0,012935939	0,020684147	1	0,539	0,603	Erythroid_early
CARD6	-0,027492866	0,020766164	1	0,047	0,094	Erythroid_early
ZNF558	-0,017624634	0,020779411	1	0,032	0,065	Erythroid_early
TIGD3	0,001163443	0,020782553	1	0,037	0,043	Erythroid_early
RNASE3	0,01887959	0,020797476	1	0,023	0,012	Erythroid_early
CKS1B	0,156488192	0,020819625	1	0,618	0,576	Erythroid_early
IDUA	0,000603754	0,020894239	1	0,034	0,041	Erythroid_early
APMAP	0,078830728	0,02091042	1	0,355	0,383	Erythroid_early
MED1	-0,078070956	0,02095381	1	0,218	0,348	Erythroid_early
TMEM87B	-0,078113964	0,020976239	1	0,068	0,173	Erythroid_early
ATF2	-0,13024703	0,020976296	1	0,156	0,301	Erythroid_early
TMEM150A	0,02477687	0,021007898	1	0,073	0,081	Erythroid_early
DNAH1	0,009422312	0,021087892	1	0,01	0,002	Erythroid_early
GIMAP7	0,020696874	0,021099467	1	0,046	0,041	Erythroid_early
SLC36A4	-0,108560421	0,021155285	1	0,115	0,257	Erythroid_early
NOTCH2NL	0,004509305	0,021155749	1	0,046	0,057	Erythroid_early
MFSD13A	0,04989815	0,021169392	1	0,091	0,075	Erythroid_early
BPGM	0,039167597	0,021206647	1	0,195	0,214	Erythroid_early
PLEKHM3	-0,014962438	0,021219818	1	0,052	0,088	Erythroid_early
ANKZF1	0,052195771	0,021252293	1	0,172	0,163	Erythroid_early
P3H1	-0,069972791	0,021284373	1	0,131	0,246	Erythroid_early
RAD51	0,096032085	0,021297515	1	0,074	0,029	Erythroid_early
CDH4	0,01033262	0,021369022	1	0,012	0,016	Erythroid_early
CALML4	-0,006055354	0,021369494	1	0,005	0,014	Erythroid_early
EFHC2	0,020274376	0,021421236	1	0,048	0,043	Erythroid_early
TUBGCP6	-0,030633464	0,021431006	1	0,064	0,118	Erythroid_early
INPP4A	-0,040913801	0,02147026	1	0,075	0,149	Erythroid_early
ZEB1	-0,02693465	0,021472032	1	0,124	0,196	Erythroid_early
TOP2B	-0,3561214	0,021482906	1	0,537	0,831	Erythroid_early
SMS	-0,012797346	0,021493023	1	0,732	0,837	Erythroid_early
INTS4	-0,014734028	0,021493675	1	0,129	0,189	Erythroid_early
HMGA1P4	0,027493612	0,021524182	1	0,021	0,004	Erythroid_early
STXBP3	-0,122834251	0,021546069	1	0,357	0,542	Erythroid_early
MAST4-AS1	-0,0099572	0,02157089	1	0,03	0,051	Erythroid_early
GPM6A	0,178901801	0,021596175	1	0,131	0,014	Erythroid_early
CCDC186	-0,039189915	0,021646022	1	0,188	0,277	Erythroid_early
LMBRD2	0,012750521	0,021678481	1	0,062	0,069	Erythroid_early
NEK7	-0,054444435	0,021686872	1	0,097	0,183	Erythroid_early
KAT2A	-0,018734095	0,02172572	1	0,156	0,222	Erythroid_early
TET2	-0,095400114	0,021725872	1	0,132	0,269	Erythroid_early
MUC1	-0,057590614	0,02173654	1	0,06	0,138	Erythroid_early
SMUG1	0,071080852	0,021737196	1	0,175	0,165	Erythroid_early
KLC2	-0,014782003	0,021737262	1	0,008	0,031	Erythroid_early
C6orf132	-0,012070673	0,021744111	1	0,009	0,026	Erythroid_early
MOB1A	-0,142668653	0,021789946	1	0,559	0,743	Erythroid_early
AASS	-0,023034025	0,021810504	1	0,013	0,041	Erythroid_early
MICAL3	-0,010571374	0,02181317	1	0,113	0,159	Erythroid_early
SLC25A12	-0,050699237	0,021819242	1	0,096	0,175	Erythroid_early
MCPH1	-0,043021729	0,02187229	1	0,195	0,297	Erythroid_early
MED23	-0,068773864	0,021874	1	0,153	0,275	Erythroid_early
INCENP	-0,009174649	0,021885619	1	0,037	0,069	Erythroid_early
DOK4	-0,01184719	0,021902103	1	0,007	0,029	Erythroid_early
DOCK10	-0,042215728	0,021950699	1	0,055	0,122	Erythroid_early
DNAJC16	-0,016910328	0,021999152	1	0,097	0,149	Erythroid_early
ZNF608	0,010185483	0,022019121	1	0,014	0,006	Erythroid_early
SNAI1	-0,016593449	0,022035661	1	0,003	0,018	Erythroid_early
NR2C1	-0,007876282	0,022080247	1	0,168	0,222	Erythroid_early
TCEAL5	-0,007822261	0,022120609	1	0,006	0,018	Erythroid_early
TYW5	0,005334553	0,022158235	1	0,112	0,145	Erythroid_early
PLA2G4A	-0,008999482	0,022159876	1	0,065	0,098	Erythroid_early
RAB1A	0,180080098	0,022185788	1	0,437	0,399	Erythroid_early
BMS1	-0,06099505	0,022188706	1	0,391	0,515	Erythroid_early
CEP85L	-0,035480566	0,022195182	1	0,093	0,163	Erythroid_early
SNX20	-0,093629379	0,022199282	1	0,101	0,214	Erythroid_early
CEP44	-0,026240729	0,022218815	1	0,139	0,204	Erythroid_early
KCNH2	-0,231866397	0,022227864	1	0,416	0,644	Erythroid_early
WDR24	0,014723563	0,022239404	1	0,07	0,073	Erythroid_early
PACS2	-0,014614287	0,022240257	1	0,09	0,134	Erythroid_early
ABRACL	0,116630289	0,022282007	1	0,805	0,857	Erythroid_early
CNRIP1	0,136624777	0,022314395	1	0,88	0,925	Erythroid_early
DHRS4-AS1	0,013002379	0,022318982	1	0,168	0,208	Erythroid_early
B4GALT5	0,008701935	0,02232091	1	0,102	0,13	Erythroid_early
ITPRIP	-0,023866615	0,02234071	1	0,02	0,057	Erythroid_early
ATF6B	0,113770407	0,022362971	1	0,385	0,385	Erythroid_early
TRPT1	0,056298659	0,02236481	1	0,177	0,181	Erythroid_early
NCOA6	-0,061745576	0,022453084	1	0,102	0,193	Erythroid_early
PSRC1	0,008996017	0,022464198	1	0,01	0,002	Erythroid_early
USP19	-0,007600753	0,022534366	1	0,093	0,126	Erythroid_early
CXorf40B	-0,022741678	0,022572269	1	0,083	0,138	Erythroid_early
OSBPL8	-0,323328105	0,022581771	1	0,54	0,807	Erythroid_early
CCDC82	-0,072328049	0,022592532	1	0,297	0,436	Erythroid_early
GPANK1	0,079293426	0,022598923	1	0,353	0,375	Erythroid_early
ZNF736	-0,006752781	0,022657334	1	0,083	0,11	Erythroid_early
ZNF48	-0,0414219	0,022667498	1	0,04	0,102	Erythroid_early
C1orf159	0,006014207	0,022691201	1	0,038	0,047	Erythroid_early
FARS2	0,053538187	0,022700356	1	0,239	0,261	Erythroid_early
AMBRA1	0,007323022	0,022725428	1	0,037	0,043	Erythroid_early
PHOSPHO2	0,031892205	0,022754837	1	0,127	0,136	Erythroid_early
MRPL10	0,102661011	0,022811874	1	0,399	0,415	Erythroid_early
FOCAD	-0,038013506	0,022816296	1	0,059	0,116	Erythroid_early
BST1	0,008111983	0,022833882	1	0,154	0,193	Erythroid_early
PSEN1	-0,012588082	0,022857059	1	0,146	0,204	Erythroid_early
U2AF1L4	0,041623955	0,022867667	1	0,13	0,122	Erythroid_early
XKR8	-0,028669349	0,022872462	1	0,088	0,151	Erythroid_early
RNASEH1	-0,032760842	0,022883283	1	0,293	0,393	Erythroid_early
KMT5B	-0,092359807	0,022912379	1	0,194	0,334	Erythroid_early
PDLIM4	-0,006816795	0,022936592	1	0,001	0,01	Erythroid_early
APOBEC3G	0,051785954	0,022936606	1	0,269	0,295	Erythroid_early
RGS1	0,011132152	0,022939369	1	0,027	0,02	Erythroid_early
CHURC1	0,089056183	0,022980456	1	0,385	0,422	Erythroid_early
TMEM154	-0,01927105	0,023030708	1	0,038	0,073	Erythroid_early
TOR1B	-0,022205749	0,023036352	1	0,059	0,11	Erythroid_early
STIM2	-0,017385694	0,023053549	1	0,154	0,218	Erythroid_early
PRKACA	-0,03672353	0,023056193	1	0,072	0,136	Erythroid_early
RDH5	0,023118331	0,023108938	1	0,035	0,024	Erythroid_early
SMARCA1	0,011068895	0,023167693	1	0,016	0,01	Erythroid_early
TRMT5	0,034431618	0,023225379	1	0,159	0,163	Erythroid_early
ZNF487	0,02309129	0,023261103	1	0,058	0,051	Erythroid_early
SPRYD7	0,038547143	0,023305032	1	0,172	0,198	Erythroid_early
VPS13C	-0,233172588	0,023323884	1	0,273	0,517	Erythroid_early
PTGFRN	-0,007954516	0,023333593	1	0,001	0,01	Erythroid_early
KLHL20	0,003884293	0,023354315	1	0,129	0,169	Erythroid_early
SPC25	0,055329865	0,023358562	1	0,131	0,126	Erythroid_early
UBE3B	-0,001501985	0,023378749	1	0,112	0,147	Erythroid_early
SP140L	-0,023056082	0,023384956	1	0,242	0,314	Erythroid_early
SAMD9	0,012582474	0,023388192	1	0,246	0,303	Erythroid_early
WBP1L	0,040297699	0,023422418	1	0,109	0,1	Erythroid_early
ASAP1	-0,192400568	0,023448873	1	0,288	0,509	Erythroid_early
RPS20	0,580899967	0,023495093	1	1	1	Erythroid_early
RTCA	0,020591711	0,023511959	1	0,302	0,365	Erythroid_early
CTNND1	-0,051107929	0,023519709	1	0,138	0,236	Erythroid_early
CENPT	0,071269091	0,023565817	1	0,271	0,289	Erythroid_early
DLGAP4-AS1	0,011385553	0,023613345	1	0,013	0,008	Erythroid_early
ZNF625	0,01927983	0,023613605	1	0,04	0,031	Erythroid_early
APTR	-0,049024191	0,023628395	1	0,074	0,147	Erythroid_early
ACSL1	0,005539377	0,023629534	1	0,087	0,106	Erythroid_early
ZNF512	-0,058328577	0,02366993	1	0,213	0,326	Erythroid_early
FAN1	-0,048305182	0,023686785	1	0,077	0,151	Erythroid_early
MEG3	-0,007439896	0,023704234	1	0,002	0,012	Erythroid_early
NR1H3	0,037237131	0,023764693	1	0,054	0,037	Erythroid_early
ARHGEF5	-0,007297937	0,023825254	1	0,001	0,01	Erythroid_early
MUL1	0,016972001	0,023830804	1	0,142	0,169	Erythroid_early
DNAJC4	0,084391899	0,023877622	1	0,371	0,401	Erythroid_early
DSE	0,017724977	0,023921538	1	0,083	0,096	Erythroid_early
MRPS5	0,038297989	0,02396274	1	0,463	0,53	Erythroid_early
C11orf65	0,010514995	0,023969911	1	0,009	0,002	Erythroid_early
UBE3D	0,018487613	0,023991817	1	0,113	0,132	Erythroid_early
PROM1	0,002843895	0,024003549	1	0,082	0,104	Erythroid_early
RAP1A	0,042054447	0,024047471	1	0,543	0,625	Erythroid_early
NEIL2	-0,005319898	0,02404892	1	0,102	0,143	Erythroid_early
RP2	-0,014357262	0,024050753	1	0,071	0,116	Erythroid_early
PPCDC	0,012109292	0,024059699	1	0,118	0,134	Erythroid_early
YWHAG	-0,199735491	0,02409075	1	0,462	0,695	Erythroid_early
Mar-02	-0,077868926	0,024100757	1	0,06	0,159	Erythroid_early
CERS5	-0,006305321	0,024108426	1	0,192	0,257	Erythroid_early
NUP43	-0,061066368	0,024199489	1	0,19	0,301	Erythroid_early
NLN	-0,054496076	0,024208571	1	0,151	0,246	Erythroid_early
NPC2	0,228011609	0,024282263	1	0,633	0,631	Erythroid_early
FGD4	0,011308873	0,024291703	1	0,023	0,016	Erythroid_early
ITGB1	-0,19900762	0,0243187	1	0,504	0,723	Erythroid_early
GINS3	-0,055148702	0,02440918	1	0,112	0,196	Erythroid_early
HIST1H2AJ	-0,00471262	0,024409453	1	0,01	0,024	Erythroid_early
NECAB3	-0,01834694	0,02444135	1	0,05	0,09	Erythroid_early
DOK3	-0,063868309	0,024443185	1	0,106	0,196	Erythroid_early
USP24	-0,086890743	0,024495569	1	0,181	0,316	Erythroid_early
WDR70	0,043150692	0,024497538	1	0,241	0,273	Erythroid_early
TMEM184C	-0,001591746	0,024502648	1	0,091	0,13	Erythroid_early
C9orf3	0,010672872	0,024526496	1	0,04	0,045	Erythroid_early
RPIA	0,089278881	0,024545616	1	0,546	0,611	Erythroid_early
LINC01229	0,010975233	0,024555246	1	0,007	0	Erythroid_early
KTN1-AS1	-0,019168081	0,024565273	1	0,056	0,1	Erythroid_early
PPIF	-0,227572914	0,024581516	1	0,336	0,57	Erythroid_early
C19orf12	-0,090467978	0,024593127	1	0,146	0,273	Erythroid_early
GLIPR2	0,035844824	0,024596923	1	0,219	0,238	Erythroid_early
FNDC3A	-0,071075196	0,0245989	1	0,174	0,297	Erythroid_early
NDUFA7	0,14954805	0,024618588	1	0,188	0,104	Erythroid_early
WDR13	0,002201536	0,024653507	1	0,371	0,458	Erythroid_early
CDPF1	0,036596544	0,024655494	1	0,105	0,11	Erythroid_early
RETN	0,008935378	0,024669196	1	0,006	0	Erythroid_early
ARHGEF11	-0,012556558	0,024762555	1	0,023	0,049	Erythroid_early
CCHCR1	0,008498354	0,02478872	1	0,143	0,175	Erythroid_early
CACYBP	0,00525615	0,024810638	1	0,815	0,894	Erythroid_early
ZNF726	0,005222838	0,024826945	1	0,115	0,149	Erythroid_early
SETD9	0,034536179	0,024922045	1	0,219	0,238	Erythroid_early
TBC1D9	-0,00252246	0,024932468	1	0	0,004	Erythroid_early
RAD9B	0,006987334	0,024953	1	0,006	0	Erythroid_early
FAM124B	-0,000498238	0,024984415	1	0,211	0,285	Erythroid_early
RSPRY1	0,037809699	0,024985374	1	0,2	0,22	Erythroid_early
ELP5	-0,005969974	0,024994568	1	0,43	0,527	Erythroid_early
BEND4	-0,029416147	0,025019077	1	0,047	0,096	Erythroid_early
CFAP70	0,002506339	0,025029744	1	0,009	0,004	Erythroid_early
DPYD	-0,034011892	0,025058191	1	0,067	0,132	Erythroid_early
PSD4	-0,022128133	0,025088383	1	0,103	0,161	Erythroid_early
LMNB2	-0,124618106	0,025126556	1	0,151	0,305	Erythroid_early
PRDX1	-0,036304696	0,025130241	1	0,911	0,969	Erythroid_early
MEGF6	-0,005763749	0,025196043	1	0,023	0,043	Erythroid_early
INTS2	-0,044971617	0,025237116	1	0,105	0,185	Erythroid_early
SLC9A6	-0,001075136	0,025254079	1	0,058	0,073	Erythroid_early
ARMT1	-0,002719297	0,025258618	1	0,146	0,191	Erythroid_early
C4orf3	0,088991241	0,025273662	1	0,805	0,868	Erythroid_early
TAF8	0,031042631	0,025276576	1	0,202	0,23	Erythroid_early
EME2	0,010409319	0,0252785	1	0,029	0,02	Erythroid_early
FAM160B1	-0,09481388	0,025325312	1	0,106	0,228	Erythroid_early
TMEM263	-0,085977733	0,025350563	1	0,149	0,275	Erythroid_early
GALNT7	-0,06668692	0,025386766	1	0,197	0,301	Erythroid_early
EVI5	-0,038331678	0,025469716	1	0,077	0,145	Erythroid_early
PIGQ	0,006660867	0,025478702	1	0,116	0,143	Erythroid_early
CAPNS1	-0,262139658	0,025491037	1	0,506	0,776	Erythroid_early
TBKBP1	-0,007845491	0,025539424	1	0,005	0,018	Erythroid_early
DHX37	-0,029115522	0,025543724	1	0,074	0,134	Erythroid_early
DTYMK	-0,12133676	0,025544189	1	0,495	0,627	Erythroid_early
TTC5	0,004614624	0,025568922	1	0,273	0,344	Erythroid_early
RAD23B	-0,254913659	0,025630416	1	0,438	0,707	Erythroid_early
AC104653.1	0,007557455	0,025659307	1	0,006	0	Erythroid_early
SIN3A	-0,100406992	0,025668584	1	0,236	0,389	Erythroid_early
SLC20A2	-0,016464091	0,025676858	1	0,114	0,143	Erythroid_early
R3HDM1	-0,055258356	0,025704678	1	0,305	0,413	Erythroid_early
SUSD1	-0,052813679	0,025741243	1	0,097	0,185	Erythroid_early
SLC38A9	0,017122712	0,025755361	1	0,08	0,086	Erythroid_early
GNPNAT1	-0,028982392	0,025771795	1	0,207	0,291	Erythroid_early
ATP8B3	-0,029496601	0,025772496	1	0,037	0,079	Erythroid_early
LAX1	0,006566355	0,025780333	1	0,006	0	Erythroid_early
TTC31	-0,016432567	0,025781091	1	0,135	0,193	Erythroid_early
ACBD4	-0,00288356	0,025788959	1	0,058	0,09	Erythroid_early
MSANTD3	-0,088380078	0,02578966	1	0,141	0,269	Erythroid_early
TBC1D5	-0,053609142	0,025790622	1	0,227	0,328	Erythroid_early
DDIAS	-0,011234023	0,025846782	1	0,054	0,088	Erythroid_early
REL	-0,214019074	0,025851028	1	0,346	0,536	Erythroid_early
TMEM150B	0,006418192	0,02588131	1	0,007	0	Erythroid_early
BICD1	-0,028563645	0,025883508	1	0,089	0,157	Erythroid_early
ZNF563	0,037690334	0,025927819	1	0,064	0,037	Erythroid_early
MRPL12	-0,01955278	0,025929922	1	0,719	0,823	Erythroid_early
NLRX1	0,014379026	0,025938481	1	0,051	0,051	Erythroid_early
GPAT3	-0,005059863	0,02596923	1	0,009	0,024	Erythroid_early
HDAC11	-0,012389227	0,025976638	1	0,035	0,059	Erythroid_early
MAGI1	-0,007491127	0,025982304	1	0,009	0,022	Erythroid_early
ACY3	0,010814085	0,026047922	1	0,013	0,002	Erythroid_early
PEX11B	0,037706907	0,026050249	1	0,156	0,175	Erythroid_early
UBN2	-0,066417598	0,026068688	1	0,193	0,293	Erythroid_early
GPR85	0,151477337	0,026081224	1	0,088	0,004	Erythroid_early
ARL5A	0,102572784	0,026090201	1	0,254	0,285	Erythroid_early
CCPG1	-0,044863994	0,026113058	1	0,227	0,332	Erythroid_early
THAP6	0,014140125	0,02613735	1	0,074	0,092	Erythroid_early
SCYL1	-0,062019104	0,026162975	1	0,237	0,342	Erythroid_early
LINC00330	0,004454437	0,026163478	1	0,005	0	Erythroid_early
ZNF547	0,012416396	0,026228628	1	0,015	0,004	Erythroid_early
SYNE1	0,001839325	0,026245191	1	0,09	0,12	Erythroid_early
SEC23A	-0,028489621	0,026267648	1	0,122	0,187	Erythroid_early
BMF	0,004394225	0,026302345	1	0,005	0	Erythroid_early
ZIM2-AS1	0,004716029	0,026303724	1	0,004	0	Erythroid_early
JKAMP	0,05337261	0,026352782	1	0,361	0,418	Erythroid_early
HIC1	0,004598194	0,026460516	1	0,011	0,01	Erythroid_early
CAMLG	-0,045856001	0,026473203	1	0,737	0,845	Erythroid_early
SHANK3	-0,001803551	0,026475888	1	0,033	0,039	Erythroid_early
HDAC10	-0,037637771	0,026547966	1	0,087	0,157	Erythroid_early
BAHD1	-0,004080405	0,026552678	1	0,043	0,067	Erythroid_early
TTC39C	-0,114307227	0,026558983	1	0,149	0,301	Erythroid_early
TNS2	-0,004534858	0,02657204	1	0,001	0,008	Erythroid_early
MRPS7	-0,056978581	0,026580917	1	0,638	0,758	Erythroid_early
XRCC5	-0,271746397	0,026630391	1	0,893	0,982	Erythroid_early
DNAJC6	-0,066774815	0,026634869	1	0,114	0,214	Erythroid_early
RABGAP1	-0,077210603	0,026646139	1	0,174	0,299	Erythroid_early
RWDD2B	0,036054623	0,026647723	1	0,099	0,088	Erythroid_early
GLIDR	-0,007870187	0,026660456	1	0,008	0,02	Erythroid_early
STBD1	-0,005953083	0,02668698	1	0,002	0,012	Erythroid_early
TMEM206	0,025949318	0,026690205	1	0,276	0,324	Erythroid_early
CHD8	-0,139972425	0,026693222	1	0,243	0,426	Erythroid_early
CEBPB-AS1	0,013794672	0,026699933	1	0,016	0,008	Erythroid_early
SLC1A6	-0,008673267	0,026726151	1	0,004	0,022	Erythroid_early
DHRS11	-0,279781294	0,026742115	1	0,259	0,568	Erythroid_early
ACVR2B	-0,025956176	0,026767267	1	0,034	0,075	Erythroid_early
DEPDC5	-0,023478183	0,026767697	1	0,072	0,124	Erythroid_early
NIPA2	-0,086085724	0,026814254	1	0,232	0,381	Erythroid_early
DUSP7	-0,006093872	0,026825423	1	0,071	0,094	Erythroid_early
HMGCR	-0,007221341	0,026835617	1	0,103	0,126	Erythroid_early
DDX21	-0,10125303	0,026836617	1	0,751	0,868	Erythroid_early
MBNL2	-0,0556401	0,02684835	1	0,099	0,193	Erythroid_early
TTF1	-0,022781048	0,026876706	1	0,304	0,395	Erythroid_early
BIRC2	-0,057280452	0,026905053	1	0,171	0,271	Erythroid_early
TFIP11	0,00614297	0,026912902	1	0,142	0,177	Erythroid_early
AK9	0,043272129	0,026959324	1	0,094	0,075	Erythroid_early
NXPE3	-0,010514233	0,026964409	1	0,052	0,09	Erythroid_early
LCK	0,011006155	0,02698696	1	0,009	0,002	Erythroid_early
GPLD1	-0,046167685	0,026987859	1	0,022	0,073	Erythroid_early
GAS8	0,018414321	0,027033329	1	0,036	0,024	Erythroid_early
ENGASE	-0,017982652	0,027054546	1	0,055	0,094	Erythroid_early
GINS2	-0,134167388	0,027075026	1	0,424	0,55	Erythroid_early
FASN	-0,114003637	0,027096302	1	0,122	0,271	Erythroid_early
CDC37L1	0,03970791	0,027111563	1	0,149	0,153	Erythroid_early
SNX27	-0,100170395	0,027119295	1	0,111	0,234	Erythroid_early
RMI1	-0,086934134	0,027172625	1	0,155	0,283	Erythroid_early
SLC25A53	-0,033304507	0,027173076	1	0,053	0,104	Erythroid_early
PAN3	-0,087901493	0,027187463	1	0,277	0,426	Erythroid_early
C10orf55	-0,003292278	0,027193003	1	0,001	0,004	Erythroid_early
ZNF354B	-0,060955654	0,027196699	1	0,058	0,136	Erythroid_early
CD3E	0,004438414	0,02720508	1	0,004	0	Erythroid_early
WDR7	-0,013147709	0,027208748	1	0,061	0,106	Erythroid_early
ARRDC2	-0,114697688	0,027227297	1	0,086	0,22	Erythroid_early
MPP7	-0,065491251	0,027248142	1	0,065	0,149	Erythroid_early
IFT140	0,007657402	0,027251014	1	0,028	0,029	Erythroid_early
IFRD2	-0,049118108	0,027319623	1	0,539	0,662	Erythroid_early
ANAPC11	-0,093275065	0,027321706	1	0,619	0,752	Erythroid_early
EIF3H	0,123160646	0,027351188	1	0,982	0,998	Erythroid_early
NKTR	-0,166704711	0,027369286	1	0,644	0,798	Erythroid_early
LRRC8E	0,003497497	0,027369494	1	0,004	0	Erythroid_early
IRF4	0,004645105	0,027395544	1	0,004	0	Erythroid_early
ADNP	-0,119567052	0,027399396	1	0,307	0,477	Erythroid_early
HAGH	-0,107251987	0,02739969	1	0,362	0,538	Erythroid_early
ZNF215	0,006094413	0,027411339	1	0,026	0,026	Erythroid_early
PDHB	0,106034445	0,027430055	1	0,647	0,713	Erythroid_early
PIGB	0,01173921	0,027435655	1	0,078	0,098	Erythroid_early
PLPP1	0,00425287	0,027443394	1	0,004	0	Erythroid_early
SLC16A10	0,005390669	0,027464721	1	0,057	0,069	Erythroid_early
DDTL	0,016106526	0,027502042	1	0,014	0,002	Erythroid_early
NBPF3	0,014105723	0,027523536	1	0,017	0,008	Erythroid_early
LYSMD4	0,00278596	0,027531447	1	0,033	0,051	Erythroid_early
MCF2L2	0,00439329	0,027563055	1	0,021	0,022	Erythroid_early
SNX32	0,019238325	0,027592027	1	0,02	0,006	Erythroid_early
RFWD3	-0,041585703	0,027674071	1	0,192	0,283	Erythroid_early
HNF4A	-0,006756683	0,027747444	1	0,001	0,01	Erythroid_early
PCBP4	-0,011852644	0,02775079	1	0,005	0,022	Erythroid_early
EXOC6	-0,124234437	0,027835423	1	0,307	0,475	Erythroid_early
HCST	0,054007663	0,027836538	1	0,268	0,305	Erythroid_early
TUT1	0,058311714	0,027853652	1	0,103	0,075	Erythroid_early
DMAP1	0,046434695	0,027892643	1	0,345	0,397	Erythroid_early
ZNF571	0,012011375	0,027937178	1	0,044	0,035	Erythroid_early
PRIM1	0,046161871	0,02795495	1	0,483	0,556	Erythroid_early
PAQR6	-0,006474819	0,027977723	1	0,008	0,022	Erythroid_early
TATDN2	-0,042234056	0,027999703	1	0,046	0,104	Erythroid_early
ZFAND1	0,099285143	0,028016659	1	0,539	0,591	Erythroid_early
SFI1	-0,030607034	0,028032625	1	0,102	0,169	Erythroid_early
PRSS57	-0,015305016	0,028041527	1	0,968	0,994	Erythroid_early
KHDC1	-0,024543893	0,028054119	1	0,043	0,088	Erythroid_early
COMTD1	-0,06052603	0,028071015	1	0,109	0,212	Erythroid_early
ARL5B	-0,036211891	0,02809042	1	0,137	0,212	Erythroid_early
ZBTB24	-0,139128659	0,028174208	1	0,171	0,348	Erythroid_early
GPT2	-0,03763533	0,02818736	1	0,029	0,084	Erythroid_early
PRCD	0,003084828	0,028189433	1	0,004	0	Erythroid_early
TRERF1	-0,017865192	0,028199548	1	0,029	0,063	Erythroid_early
CCSAP	-0,04953691	0,028203952	1	0,04	0,11	Erythroid_early
CHADL	-0,00823812	0,028206212	1	0,004	0,018	Erythroid_early
GOT2	-0,011420456	0,028209628	1	0,352	0,436	Erythroid_early
MKNK1	0,039520186	0,028219265	1	0,156	0,161	Erythroid_early
PYCR1	0,107837891	0,028225107	1	0,338	0,332	Erythroid_early
CACNA2D3	0,003837405	0,028267739	1	0,004	0	Erythroid_early
SLC2A9	-0,004880008	0,028316322	1	0,012	0,026	Erythroid_early
AC005523.2	-0,03147929	0,028335688	1	0,053	0,104	Erythroid_early
NFS1	0,036662345	0,028355504	1	0,165	0,163	Erythroid_early
NRIP2	0,004667044	0,028361892	1	0,004	0	Erythroid_early
DYNC1I2	0,049093881	0,028366365	1	0,467	0,54	Erythroid_early
GATC	-0,053418982	0,028380973	1	0,202	0,305	Erythroid_early
PCYT1A	-0,017407851	0,028392338	1	0,114	0,181	Erythroid_early
LCORL	-0,058710713	0,028403912	1	0,143	0,251	Erythroid_early
C15orf65	0,019146004	0,028417847	1	0,031	0,02	Erythroid_early
NFX1	-0,027301297	0,028432084	1	0,156	0,226	Erythroid_early
PLXNC1	-0,217108045	0,028436393	1	0,328	0,572	Erythroid_early
SETD5	-0,145911142	0,028470176	1	0,312	0,517	Erythroid_early
GAS2L1	-0,078954875	0,028507618	1	0,068	0,159	Erythroid_early
SORL1	-0,034821613	0,028508389	1	0,102	0,169	Erythroid_early
GPR89A	0,037811734	0,028509721	1	0,101	0,096	Erythroid_early
DUSP4	0,002523437	0,028533455	1	0,003	0	Erythroid_early
SHD	0,005716378	0,028561655	1	0,008	0,002	Erythroid_early
EIF3C	0,007969575	0,028572224	1	0,07	0,09	Erythroid_early
HNRNPLL	-0,036508034	0,028586366	1	0,217	0,31	Erythroid_early
TADA1	-0,014471653	0,028604816	1	0,099	0,149	Erythroid_early
AC093159.1	0,0265672	0,028606208	1	0,027	0,008	Erythroid_early
PAFAH1B2	-0,107329034	0,028615192	1	0,331	0,501	Erythroid_early
APTX	-0,020919385	0,028682721	1	0,216	0,303	Erythroid_early
CC2D2A	-0,002351172	0,028750803	1	0,013	0,024	Erythroid_early
LOXL3	0,003932416	0,028766377	1	0,032	0,043	Erythroid_early
CHMP4C	-0,024984242	0,02877822	1	0,06	0,11	Erythroid_early
PRMT9	-0,044900189	0,028819318	1	0,086	0,159	Erythroid_early
SYT11	-0,029213734	0,028830844	1	0,033	0,077	Erythroid_early
ACO1	-0,06473808	0,028852184	1	0,16	0,265	Erythroid_early
ZC3H12C	-0,008849678	0,028876325	1	0,03	0,063	Erythroid_early
CDKL4	-0,002083417	0,028918081	1	0,002	0,008	Erythroid_early
EPM2AIP1	-0,122962649	0,028919926	1	0,219	0,373	Erythroid_early
REEP6	0,031830208	0,028943257	1	0,048	0,033	Erythroid_early
SERP2	-0,001586403	0,028960522	1	0,013	0,024	Erythroid_early
PGGT1B	-0,033639555	0,029044037	1	0,195	0,271	Erythroid_early
NSUN6	-0,014588186	0,029052283	1	0,166	0,232	Erythroid_early
TRIP4	0,005267038	0,029076056	1	0,188	0,236	Erythroid_early
SLC20A1	-0,054908882	0,029143399	1	0,206	0,287	Erythroid_early
DCBLD1	-0,01729309	0,029180086	1	0,008	0,026	Erythroid_early
TIGD6	0,019818344	0,029185514	1	0,03	0,024	Erythroid_early
LBH	0,018619355	0,029185643	1	0,044	0,041	Erythroid_early
TARS2	0,027909827	0,029185907	1	0,161	0,173	Erythroid_early
RAB30-AS1	0,026055082	0,029206461	1	0,187	0,226	Erythroid_early
WRNIP1	-0,168675219	0,029237372	1	0,309	0,515	Erythroid_early
ACAD9	0,022122689	0,029258725	1	0,24	0,283	Erythroid_early
ABCA5	0,014076276	0,029375227	1	0,063	0,077	Erythroid_early
PCED1A	-0,02767304	0,029398372	1	0,125	0,191	Erythroid_early
TMEM163	-0,017483396	0,029452945	1	0,016	0,047	Erythroid_early
ERH	0,141801984	0,02946663	1	0,953	0,976	Erythroid_early
SPATA5L1	-0,012710816	0,029475336	1	0,067	0,102	Erythroid_early
ANKRD20A4	0,003200806	0,029567446	1	0,003	0	Erythroid_early
APBB2	0,002847428	0,029567446	1	0,003	0	Erythroid_early
IL1RL1	0,002472416	0,029567446	1	0,003	0	Erythroid_early
ZNF350-AS1	-0,006101853	0,029580213	1	0,001	0,008	Erythroid_early
NOL9	-0,10681489	0,029591308	1	0,154	0,299	Erythroid_early
HIST3H2BB	-0,01152754	0,029599246	1	0,003	0,016	Erythroid_early
CCDC78	-0,003066361	0,029610099	1	0,013	0,01	Erythroid_early
ATG2B	-0,030479444	0,029728686	1	0,088	0,149	Erythroid_early
PPP2R3C	0,015369482	0,029743716	1	0,405	0,483	Erythroid_early
ARL1	-0,06237192	0,029763601	1	0,336	0,468	Erythroid_early
SH2B3	0,001400333	0,029798892	1	0,079	0,104	Erythroid_early
STX7	-0,050396939	0,029804875	1	0,316	0,436	Erythroid_early
ZCCHC3	-0,073986958	0,029816315	1	0,161	0,269	Erythroid_early
ARHGAP11B	0,043144468	0,029837768	1	0,057	0,037	Erythroid_early
RPS6KA5	-0,046209375	0,029846379	1	0,232	0,33	Erythroid_early
SH3D19	0,026247044	0,029866411	1	0,041	0,029	Erythroid_early
KCNK5	-0,020341537	0,029878362	1	0,08	0,132	Erythroid_early
IQCE	-0,003211702	0,029965872	1	0,037	0,059	Erythroid_early
ZBTB3	0,022675981	0,029978637	1	0,035	0,022	Erythroid_early
WDR82	-0,117743578	0,030009638	1	0,271	0,44	Erythroid_early
FAIM	0,029603015	0,030031941	1	0,265	0,305	Erythroid_early
KIFC1	-0,001291112	0,030036316	1	0,09	0,124	Erythroid_early
TIMM50	0,035602861	0,030072797	1	0,445	0,519	Erythroid_early
CTSF	-0,12811831	0,030099644	1	0,084	0,226	Erythroid_early
SERPINB1	0,003616036	0,030108216	1	0,971	0,99	Erythroid_early
ZNF264	-0,015339692	0,030173923	1	0,081	0,126	Erythroid_early
NPEPL1	-0,022479492	0,030254761	1	0,094	0,143	Erythroid_early
PPP4R1	-0,047735087	0,030276444	1	0,138	0,226	Erythroid_early
ZNF589	0,001602969	0,030347643	1	0,039	0,053	Erythroid_early
CBLB	0,015271889	0,030415032	1	0,085	0,096	Erythroid_early
TRPM2	0,006054913	0,030442778	1	0,011	0,004	Erythroid_early
PDZD11	0,007833546	0,030446255	1	0,192	0,244	Erythroid_early
CDC6	-0,035476128	0,030502353	1	0,214	0,301	Erythroid_early
GRPEL2	-0,038132709	0,030510174	1	0,058	0,118	Erythroid_early
CUL2	-0,069822417	0,030557128	1	0,217	0,336	Erythroid_early
VAMP1	-0,015421522	0,03056144	1	0,027	0,055	Erythroid_early
STARD8	0,009176156	0,030601245	1	0,037	0,035	Erythroid_early
HTATSF1	-0,27917263	0,030604913	1	0,453	0,719	Erythroid_early
MMD	-0,057937142	0,03061262	1	0,092	0,181	Erythroid_early
EDEM3	-0,032997439	0,030669079	1	0,136	0,2	Erythroid_early
NAA35	-0,060748218	0,030709505	1	0,188	0,291	Erythroid_early
RASSF3	-0,020261525	0,030714379	1	0,064	0,114	Erythroid_early
HSP90AB1	-0,127246417	0,030732518	1	1	1	Erythroid_early
LINC00630	0,009100281	0,03074284	1	0,019	0,018	Erythroid_early
NLGN1	-0,000471431	0,030788404	1	0,007	0,014	Erythroid_early
ARIH2	-0,025066656	0,030836127	1	0,366	0,47	Erythroid_early
SLC25A23	-0,015565503	0,030836921	1	0,012	0,037	Erythroid_early
COG1	-0,039153706	0,030895228	1	0,071	0,136	Erythroid_early
SCT	0,017640117	0,030899116	1	0,009	0,002	Erythroid_early
ZCRB1	-0,026643643	0,030900602	1	0,703	0,804	Erythroid_early
SCGB3A1	-0,01025383	0,030907744	1	0,003	0,016	Erythroid_early
ARPP19	-0,095113866	0,031009936	1	0,438	0,599	Erythroid_early
C4orf33	0,006476561	0,031022067	1	0,111	0,147	Erythroid_early
ANGEL1	0,004883418	0,031099272	1	0,046	0,063	Erythroid_early
MIOS	-0,063259147	0,031122222	1	0,102	0,198	Erythroid_early
MYNN	-0,021597441	0,031122986	1	0,14	0,206	Erythroid_early
TAF6	0,05374559	0,031123308	1	0,232	0,244	Erythroid_early
FBXO41	-0,036902546	0,031192179	1	0,034	0,09	Erythroid_early
ZNF337	0,012419753	0,031212761	1	0,059	0,061	Erythroid_early
BRD8	-0,028756413	0,031215265	1	0,208	0,299	Erythroid_early
DNAJC25	-0,037946482	0,031221118	1	0,066	0,132	Erythroid_early
CLK3	0,00791342	0,031221142	1	0,19	0,228	Erythroid_early
TTLL5	0,004095412	0,031245244	1	0,121	0,155	Erythroid_early
TMSB4X	0,310587545	0,031267805	1	0,988	0,994	Erythroid_early
COPB2	-0,078677869	0,031269347	1	0,425	0,568	Erythroid_early
CCDC146	0,035106702	0,031278844	1	0,055	0,039	Erythroid_early
GOLPH3L	0,002726176	0,031297263	1	0,206	0,253	Erythroid_early
KIF20A	-0,016709721	0,03129734	1	0,019	0,051	Erythroid_early
RHOBTB3	-0,21777243	0,031335599	1	0,328	0,568	Erythroid_early
ERCC6L	-0,00855741	0,031452529	1	0,048	0,073	Erythroid_early
TERF1	0,003357408	0,031466573	1	0,485	0,595	Erythroid_early
INTS6-AS1	-0,010014051	0,031488655	1	0,057	0,092	Erythroid_early
SPSB2	-0,029417031	0,031508526	1	0,075	0,132	Erythroid_early
RFPL1S	0,018473301	0,031510274	1	0,027	0,012	Erythroid_early
TBC1D10B	-0,101916677	0,031521403	1	0,108	0,242	Erythroid_early
TWSG1	-0,026673779	0,031567144	1	0,163	0,238	Erythroid_early
MOB1B	-0,084234895	0,03175111	1	0,152	0,271	Erythroid_early
POLE2	0,003441119	0,031763709	1	0,278	0,336	Erythroid_early
TMCO6	0,065068579	0,031785135	1	0,141	0,116	Erythroid_early
MORC4	-0,016532122	0,03178916	1	0,003	0,018	Erythroid_early
GLIPR1	0,010087586	0,031818003	1	0,08	0,102	Erythroid_early
NECAB1	-0,070747951	0,031823038	1	0,347	0,475	Erythroid_early
STARD7	-0,210865222	0,031836316	1	0,391	0,629	Erythroid_early
PCSK5	-0,007550294	0,031836609	1	0,001	0,008	Erythroid_early
STX8	0,068106969	0,031856745	1	0,409	0,448	Erythroid_early
MGME1	-0,029869575	0,031925046	1	0,276	0,369	Erythroid_early
KIF13B	-0,015848138	0,031973984	1	0,076	0,124	Erythroid_early
KIAA0895L	0,001058469	0,032050819	1	0,028	0,041	Erythroid_early
RRM2	0,050014822	0,032095374	1	0,168	0,177	Erythroid_early
ZNF500	0,014841573	0,032103415	1	0,077	0,079	Erythroid_early
AC058791.1	-0,012587482	0,03211282	1	0,014	0,039	Erythroid_early
PNO1	0,034276354	0,032125451	1	0,268	0,285	Erythroid_early
IL1RAP	0,013294798	0,032135279	1	0,021	0,012	Erythroid_early
OAF	-0,013008948	0,032136885	1	0,107	0,145	Erythroid_early
NKAIN2	0,02378609	0,032203836	1	0,049	0,041	Erythroid_early
ZNF816	0,021987387	0,032263745	1	0,046	0,041	Erythroid_early
POLD2	0,050042031	0,032309706	1	0,705	0,776	Erythroid_early
SLC25A4	-0,015114926	0,032392848	1	0,125	0,183	Erythroid_early
CASC15	-0,010842973	0,032406317	1	0,053	0,088	Erythroid_early
ITGAV	-0,022290171	0,032430787	1	0,044	0,09	Erythroid_early
CYB5D1	-0,008071609	0,032436277	1	0,035	0,059	Erythroid_early
RELL1	-0,030379555	0,032487393	1	0,019	0,057	Erythroid_early
MYLK-AS1	0,026794461	0,032519626	1	0,042	0,026	Erythroid_early
MTMR8	-0,017457122	0,032523011	1	0,007	0,026	Erythroid_early
CCDC117	-0,072137302	0,032538428	1	0,115	0,228	Erythroid_early
SLC38A5	0,155337203	0,032644534	1	0,291	0,251	Erythroid_early
EFHC1	-0,024601934	0,032644614	1	0,175	0,246	Erythroid_early
ZBTB48	0,006484567	0,032687329	1	0,141	0,179	Erythroid_early
BIN1	0,01451318	0,032690058	1	0,073	0,075	Erythroid_early
TMEM19	-0,002459088	0,032693508	1	0,116	0,159	Erythroid_early
ENTPD3-AS1	0,040798257	0,032719927	1	0,065	0,045	Erythroid_early
CRX	-0,003537361	0,032752178	1	0,003	0,01	Erythroid_early
LINC00662	0,021300061	0,032785992	1	0,121	0,136	Erythroid_early
ST7L	0,046649984	0,032794949	1	0,129	0,116	Erythroid_early
FRS3	-0,021785587	0,032881473	1	0,019	0,051	Erythroid_early
ZWILCH	0,034250631	0,032919903	1	0,161	0,177	Erythroid_early
SNHG19	0,24959482	0,03296932	1	0,312	0,196	Erythroid_early
ATP2A3	-0,157486174	0,033008474	1	0,189	0,377	Erythroid_early
LINC00685	-0,046312612	0,033015053	1	0,104	0,175	Erythroid_early
DOPEY1	0,002008818	0,033018532	1	0,035	0,039	Erythroid_early
PRR4	0,141162674	0,033028464	1	0,087	0	Erythroid_early
KIF4A	-0,026712162	0,033048004	1	0,061	0,11	Erythroid_early
TCP11L1	-0,027135015	0,033093822	1	0,034	0,081	Erythroid_early
SLC12A4	-0,001041529	0,033165248	1	0,039	0,057	Erythroid_early
CELF2	-0,149176307	0,03329653	1	0,607	0,762	Erythroid_early
HTATIP2	-0,012622648	0,033299119	1	0,13	0,196	Erythroid_early
ZNF334	0,016227368	0,033309501	1	0,039	0,031	Erythroid_early
UBE2E3	-0,275716138	0,033359454	1	0,616	0,849	Erythroid_early
RPL27	0,24551354	0,033388479	1	1	1	Erythroid_early
ABL1	-0,063594135	0,033505489	1	0,091	0,177	Erythroid_early
SMYD4	0,005773551	0,033528817	1	0,116	0,149	Erythroid_early
ARHGEF39	0,018048714	0,033535494	1	0,067	0,069	Erythroid_early
ADD1	-0,187411976	0,033582168	1	0,315	0,536	Erythroid_early
POLQ	-0,001586943	0,033642724	1	0,081	0,102	Erythroid_early
NPIPB4	-0,025741364	0,033655983	1	0,021	0,061	Erythroid_early
ZNF99	0,010346913	0,033661346	1	0,016	0,01	Erythroid_early
TERF2	-0,175481121	0,03367201	1	0,152	0,332	Erythroid_early
YTHDC1	-0,126875776	0,033677454	1	0,453	0,629	Erythroid_early
GPD1L	-0,007012127	0,033678059	1	0,055	0,088	Erythroid_early
RELB	-0,052038195	0,033737112	1	0,028	0,09	Erythroid_early
RAB31	0,006982959	0,033759226	1	0,01	0,004	Erythroid_early
ARIH1	-0,14650413	0,033806356	1	0,222	0,411	Erythroid_early
CXorf56	0,049432209	0,033873827	1	0,116	0,108	Erythroid_early
LILRA4	0,013589073	0,03393041	1	0,006	0	Erythroid_early
AURKC	0,008637256	0,034026998	1	0,008	0	Erythroid_early
SOX12	-0,180458666	0,034228759	1	0,195	0,413	Erythroid_early
KAT6A	-0,044431869	0,034250111	1	0,233	0,332	Erythroid_early
LIN54	-0,007289938	0,034262078	1	0,08	0,114	Erythroid_early
MSH2	-0,113480526	0,034307921	1	0,423	0,595	Erythroid_early
ACP2	0,011371335	0,034317403	1	0,122	0,161	Erythroid_early
ZNF669	0,004837048	0,034327972	1	0,09	0,106	Erythroid_early
LRRC27	-0,018041366	0,034386609	1	0,071	0,118	Erythroid_early
ZNF19	0,010462587	0,034389201	1	0,027	0,016	Erythroid_early
IGF2BP3	-0,015841405	0,034481325	1	0,007	0,029	Erythroid_early
ATR	0,000284955	0,034493916	1	0,109	0,147	Erythroid_early
DNAJA4	-0,025099575	0,034537599	1	0,073	0,126	Erythroid_early
ARMC6	0,098172903	0,034585453	1	0,356	0,358	Erythroid_early
PLPP7	-0,005468197	0,034594069	1	0,012	0,026	Erythroid_early
S100A9	-0,081141497	0,034625621	1	0,01	0,018	Erythroid_early
C5AR2	0,014728538	0,034643183	1	0,023	0,012	Erythroid_early
ACTR5	-0,007455086	0,034658875	1	0,06	0,084	Erythroid_early
RBPJ	0,000186761	0,034725996	1	0,477	0,576	Erythroid_early
XYLT2	0,016355433	0,034741527	1	0,045	0,045	Erythroid_early
NUP214	-0,032161516	0,034756836	1	0,221	0,316	Erythroid_early
SBNO2	-0,001278892	0,03476629	1	0,032	0,047	Erythroid_early
ZNF771	-0,010119628	0,034818039	1	0,048	0,073	Erythroid_early
ORC5	0,006081412	0,034886994	1	0,129	0,165	Erythroid_early
KLHDC7A	0,009617344	0,034928312	1	0,01	0	Erythroid_early
PRR14L	-0,070791087	0,035005182	1	0,168	0,289	Erythroid_early
MAP10	-0,006837785	0,035158266	1	0,041	0,069	Erythroid_early
AHCTF1	-0,118833024	0,035170151	1	0,166	0,326	Erythroid_early
NBEA	-0,015471677	0,035295284	1	0,023	0,053	Erythroid_early
KCTD9	-0,030179486	0,035331981	1	0,108	0,179	Erythroid_early
ZNF248	-0,034403238	0,035350499	1	0,119	0,189	Erythroid_early
PODXL2	-0,059767215	0,035384209	1	0,105	0,196	Erythroid_early
MIR155HG	0,017716416	0,035413589	1	0,04	0,035	Erythroid_early
ZNF200	0,013558812	0,03542164	1	0,079	0,077	Erythroid_early
FPGT	0,024818235	0,03543732	1	0,059	0,053	Erythroid_early
PABPC1L	-0,009972634	0,035438131	1	0,049	0,081	Erythroid_early
ZFP69B	0,003447901	0,035543673	1	0,03	0,026	Erythroid_early
SCAF1	-0,011634421	0,035630086	1	0,08	0,116	Erythroid_early
WDR78	0,019789037	0,035635689	1	0,023	0,012	Erythroid_early
RPUSD4	0,044887482	0,035687589	1	0,299	0,33	Erythroid_early
ENAH	-0,009904343	0,035692158	1	0,009	0,029	Erythroid_early
LINC00623	0,036730908	0,035709092	1	0,097	0,09	Erythroid_early
MFSD9	-0,009028802	0,035714857	1	0,04	0,067	Erythroid_early
BET1L	-0,032423883	0,035744956	1	0,09	0,157	Erythroid_early
NFASC	-0,00195186	0,035786771	1	0,003	0,008	Erythroid_early
CREB3L1	-0,003148197	0,035789923	1	0,004	0,012	Erythroid_early
RAB15	-0,008584546	0,035794026	1	0,003	0,014	Erythroid_early
OSGIN2	-0,062723237	0,03585345	1	0,103	0,2	Erythroid_early
YES1	-0,042987223	0,035862792	1	0,072	0,143	Erythroid_early
LSM3	0,121783136	0,035907016	1	0,852	0,908	Erythroid_early
MSMP	0,004853356	0,035923357	1	0,005	0	Erythroid_early
COBLL1	0,008121842	0,035939915	1	0,03	0,031	Erythroid_early
ELMO2	0,013701187	0,03602956	1	0,053	0,055	Erythroid_early
BIRC3	0,029030986	0,036040599	1	0,049	0,043	Erythroid_early
RRN3	-0,085380813	0,036072535	1	0,195	0,324	Erythroid_early
TK2	-0,040570931	0,036081232	1	0,034	0,09	Erythroid_early
BOLA3-AS1	0,072119529	0,036085298	1	0,243	0,24	Erythroid_early
SQLE	-0,011455938	0,036100442	1	0,292	0,379	Erythroid_early
CABLES2	0,011971911	0,036131208	1	0,038	0,037	Erythroid_early
DGAT1	-0,107676033	0,036141141	1	0,095	0,232	Erythroid_early
SNTA1	-0,000841445	0,036235709	1	0,028	0,039	Erythroid_early
ZNF846	0,006059487	0,036261992	1	0,084	0,106	Erythroid_early
TDP1	-0,009798373	0,03634277	1	0,177	0,23	Erythroid_early
FSIP2-AS1	0,004916315	0,036382426	1	0,004	0	Erythroid_early
HESX1	0,013588944	0,036407971	1	0,021	0,014	Erythroid_early
COX6B1	0,239759998	0,036426089	1	0,991	0,998	Erythroid_early
L2HGDH	-0,035722473	0,036448581	1	0,087	0,157	Erythroid_early
ZNF362	-0,048936312	0,036499454	1	0,126	0,216	Erythroid_early
PCDHGA5	-0,008117377	0,036541091	1	0,008	0,02	Erythroid_early
PDGFC	-0,061963542	0,036670531	1	0,096	0,187	Erythroid_early
STK19	-0,029050054	0,036717266	1	0,19	0,275	Erythroid_early
SLC9B1	0,019333859	0,036787332	1	0,025	0,012	Erythroid_early
CHRNA10	0,012177094	0,036806118	1	0,013	0,008	Erythroid_early
ASTE1	0,003239935	0,036812559	1	0,07	0,098	Erythroid_early
COX16	0,035742673	0,036827229	1	0,107	0,114	Erythroid_early
CCR7	0,003485193	0,036862581	1	0,004	0	Erythroid_early
PTP4A1	-0,128525221	0,036888055	1	0,306	0,493	Erythroid_early
CDNF	0,007111616	0,036891953	1	0,01	0,008	Erythroid_early
CSF1R	0,007876073	0,036912438	1	0,007	0,002	Erythroid_early
ANKRD17	-0,158881487	0,036931267	1	0,369	0,568	Erythroid_early
PARP12	-0,007568617	0,036974481	1	0,033	0,057	Erythroid_early
PARP15	-0,028861199	0,036984734	1	0,051	0,1	Erythroid_early
TANGO6	0,014298283	0,036987367	1	0,046	0,049	Erythroid_early
LDHAL6A	-0,007656709	0,036996034	1	0,004	0,016	Erythroid_early
SMYD3	0,028222242	0,03699807	1	0,289	0,348	Erythroid_early
MSANTD2	-0,020735569	0,037027622	1	0,019	0,053	Erythroid_early
BAALC-AS2	0,004020015	0,037188181	1	0,005	0	Erythroid_early
C19orf84	0,004736531	0,037188181	1	0,005	0	Erythroid_early
MBTD1	-0,020985977	0,037229107	1	0,211	0,287	Erythroid_early
TSC2	-0,04107879	0,037313332	1	0,127	0,202	Erythroid_early
MTCL1	0,000430558	0,037344385	1	0,072	0,092	Erythroid_early
ZSCAN32	-0,00652214	0,037359718	1	0,071	0,104	Erythroid_early
CDCP1	-0,025403343	0,037377452	1	0,014	0,043	Erythroid_early
ABCA1	0,003705505	0,03737778	1	0,018	0,012	Erythroid_early
ALG10B	-0,02911141	0,037392042	1	0,077	0,138	Erythroid_early
PIGU	0,054510067	0,037447129	1	0,178	0,175	Erythroid_early
TIGD2	0,00934187	0,037458726	1	0,052	0,061	Erythroid_early
ZNF14	0,015413944	0,037467657	1	0,029	0,02	Erythroid_early
LANCL3	-0,009768175	0,037583747	1	0,018	0,041	Erythroid_early
CCDC85C	-0,023091356	0,037591343	1	0,011	0,039	Erythroid_early
B3GNT5	-0,03283206	0,037593385	1	0,056	0,112	Erythroid_early
CCDC71L	-0,104589865	0,03761104	1	0,094	0,228	Erythroid_early
MAPRE3	-0,014571974	0,037611256	1	0,006	0,022	Erythroid_early
PINK1	-0,085163955	0,037623563	1	0,067	0,173	Erythroid_early
COMP	-0,00600243	0,037624482	1	0,002	0,01	Erythroid_early
GPSM1	-0,05452689	0,037629635	1	0,069	0,153	Erythroid_early
C18orf21	0,026240831	0,037632519	1	0,244	0,283	Erythroid_early
DHX34	0,013707593	0,03768431	1	0,051	0,055	Erythroid_early
TMTC2	-0,009262957	0,03774796	1	0,003	0,014	Erythroid_early
C3AR1	0,003131104	0,037859341	1	0,004	0	Erythroid_early
TMEM104	0,00086093	0,03789333	1	0,02	0,029	Erythroid_early
RGS14	-0,000338583	0,037935371	1	0,182	0,244	Erythroid_early
NSF	-0,003615419	0,038028138	1	0,101	0,122	Erythroid_early
ACTR8	-0,019262482	0,03804711	1	0,109	0,167	Erythroid_early
MED19	0,028856351	0,038049323	1	0,251	0,299	Erythroid_early
GBA	0,041934174	0,038068604	1	0,121	0,11	Erythroid_early
NIPSNAP3B	0,027622504	0,038108336	1	0,07	0,063	Erythroid_early
RASA2	-0,061261506	0,038111841	1	0,148	0,261	Erythroid_early
DHX40	-0,09522262	0,038122439	1	0,22	0,365	Erythroid_early
VPS29	0,076978702	0,038141715	1	0,785	0,849	Erythroid_early
SLC37A3	0,018862436	0,038231975	1	0,048	0,051	Erythroid_early
WDR20	0,034943461	0,038274415	1	0,128	0,13	Erythroid_early
RGS5.1	0,017739221	0,03827505	1	0,03	0,02	Erythroid_early
GPATCH1	-0,014462782	0,038291106	1	0,119	0,175	Erythroid_early
FAM91A1	-0,101878404	0,038302662	1	0,152	0,295	Erythroid_early
PRDM2	-0,115725615	0,038344701	1	0,202	0,358	Erythroid_early
ATAD2B	-0,101563205	0,038390951	1	0,148	0,283	Erythroid_early
TMEM199	0,075159435	0,038514306	1	0,217	0,202	Erythroid_early
STX18	-0,011394805	0,038523967	1	0,22	0,291	Erythroid_early
SHCBP1	-0,0229915	0,038546093	1	0,091	0,151	Erythroid_early
SZT2	-0,004526637	0,0385932	1	0,094	0,126	Erythroid_early
KAT5	0,002659944	0,038623381	1	0,319	0,381	Erythroid_early
PRKCQ	-0,049152392	0,038630118	1	0,237	0,346	Erythroid_early
SLC35A3	-0,059729081	0,038653382	1	0,198	0,308	Erythroid_early
EPN2	0,007273037	0,038658734	1	0,033	0,039	Erythroid_early
MARK3	-0,130952729	0,038683957	1	0,326	0,503	Erythroid_early
RABGAP1L	-0,052543835	0,038728831	1	0,221	0,334	Erythroid_early
PRDM11	0,007179153	0,038738499	1	0,037	0,039	Erythroid_early
ACAP3	-0,00847721	0,038780055	1	0,057	0,079	Erythroid_early
MTBP	-0,023490565	0,038810129	1	0,049	0,092	Erythroid_early
TMCO1	0,102697043	0,038860597	1	0,617	0,666	Erythroid_early
ADAMTS3	-0,066331355	0,038909359	1	0,053	0,134	Erythroid_early
FASTKD5	0,009807492	0,038916522	1	0,099	0,126	Erythroid_early
COL23A1	-0,012096398	0,038988527	1	0,003	0,018	Erythroid_early
REV3L	-0,105810301	0,038990893	1	0,278	0,438	Erythroid_early
SYT1	0,002618523	0,038996376	1	0,004	0	Erythroid_early
MORN1	0,00813573	0,039001123	1	0,027	0,02	Erythroid_early
TAX1BP3	0,039254058	0,039036275	1	0,118	0,124	Erythroid_early
FCGRT	-0,010930926	0,03905282	1	0,638	0,745	Erythroid_early
DHX58	0,012634153	0,039075876	1	0,045	0,037	Erythroid_early
MAP2K4	-0,068974787	0,039098939	1	0,08	0,169	Erythroid_early
ZBTB26	0,010257288	0,039147788	1	0,047	0,049	Erythroid_early
WDR53	0,016741059	0,03916262	1	0,075	0,079	Erythroid_early
MKL1	-0,004152812	0,039205137	1	0,103	0,141	Erythroid_early
SLC25A10	-0,027217707	0,039208261	1	0,07	0,122	Erythroid_early
CIDEB	-0,067916973	0,039300384	1	0,074	0,165	Erythroid_early
OBSCN	-0,051485219	0,039357359	1	0,054	0,126	Erythroid_early
AC144652.1	-0,04229456	0,039409297	1	0,017	0,061	Erythroid_early
TBC1D22A	-0,029079563	0,039433221	1	0,167	0,244	Erythroid_early
TRMT44	-0,030042335	0,039438032	1	0,06	0,12	Erythroid_early
LY6H	0,003951034	0,039439449	1	0,003	0	Erythroid_early
ANKRD13C	-0,020539363	0,039471817	1	0,075	0,122	Erythroid_early
DMWD	-0,036899304	0,039479573	1	0,077	0,134	Erythroid_early
NEK6	-0,029987819	0,039529973	1	0,021	0,065	Erythroid_early
ARID5B	0,031148667	0,039536759	1	0,052	0,045	Erythroid_early
ARMC5	-0,078660382	0,039566934	1	0,075	0,177	Erythroid_early
UCHL1	0,004874542	0,03974047	1	0,041	0,049	Erythroid_early
SLC35F5	-0,05080263	0,039869354	1	0,084	0,161	Erythroid_early
G2E3	-0,003847108	0,039884791	1	0,153	0,204	Erythroid_early
MECP2	-0,033291888	0,039926556	1	0,232	0,33	Erythroid_early
FAM161B	-0,004374753	0,039951216	1	0,013	0,026	Erythroid_early
SNX19	-0,02938999	0,039954026	1	0,078	0,136	Erythroid_early
SETX	-0,160237948	0,040016435	1	0,249	0,434	Erythroid_early
NMT1	0,010288919	0,040071413	1	0,18	0,216	Erythroid_early
PTK2	-0,020471836	0,040085612	1	0,029	0,061	Erythroid_early
ELK3	-0,121322574	0,040132686	1	0,133	0,287	Erythroid_early
ATG7	0,026733687	0,040201601	1	0,094	0,086	Erythroid_early
MICAL1	0,013890689	0,040220979	1	0,048	0,045	Erythroid_early
ZGRF1	-0,049918166	0,040225513	1	0,06	0,132	Erythroid_early
CNOT8	-0,002028468	0,040229026	1	0,407	0,485	Erythroid_early
CDK8	-0,015070618	0,040282751	1	0,086	0,126	Erythroid_early
PBX2	-0,061763894	0,040297624	1	0,106	0,191	Erythroid_early
NDUFV2-AS1	-0,040207487	0,040314981	1	0,021	0,067	Erythroid_early
COX19	-0,020200953	0,040325703	1	0,26	0,344	Erythroid_early
GOLGA8B	-0,005886548	0,040342434	1	0,078	0,11	Erythroid_early
NLRP3	0,013964125	0,040362695	1	0,022	0,018	Erythroid_early
ZNF570	-0,020363395	0,04041476	1	0,053	0,092	Erythroid_early
ZNF408	0,041625136	0,040422915	1	0,096	0,075	Erythroid_early
NEK2	-0,020252703	0,040486951	1	0,051	0,09	Erythroid_early
KCTD10	-0,014099941	0,040503622	1	0,074	0,122	Erythroid_early
AARS2	0,002547157	0,040515064	1	0,046	0,051	Erythroid_early
ROGDI	-0,003271465	0,040522072	1	0,207	0,279	Erythroid_early
PIKFYVE	-0,093921599	0,040565637	1	0,18	0,318	Erythroid_early
AP3B2	-0,002120238	0,040596341	1	0,001	0,004	Erythroid_early
KIAA0895	-0,009288139	0,040608529	1	0,033	0,057	Erythroid_early
LILRB2	0,006963706	0,040676749	1	0,008	0,002	Erythroid_early
TRMT2B	0,009752975	0,040680985	1	0,092	0,106	Erythroid_early
DICER1-AS1	0,018753659	0,040719377	1	0,034	0,022	Erythroid_early
PTAFR	0,022908995	0,040767559	1	0,03	0,022	Erythroid_early
PDE9A	0,002489168	0,040837539	1	0,003	0	Erythroid_early
ARL11	0,013784032	0,040876269	1	0,062	0,057	Erythroid_early
TPM2	-0,017284672	0,040916641	1	0,022	0,051	Erythroid_early
TTC23	0,014637457	0,040949579	1	0,018	0,008	Erythroid_early
PIF1	0,007274638	0,041013559	1	0,01	0,004	Erythroid_early
MPHOSPH9	-0,110055944	0,041072271	1	0,301	0,464	Erythroid_early
VPS45	0,024994839	0,041092071	1	0,143	0,151	Erythroid_early
FAM193A	-0,065010009	0,041114783	1	0,158	0,263	Erythroid_early
FAM66C	0,008572042	0,041122862	1	0,011	0,004	Erythroid_early
RBM45	0,048320856	0,041193944	1	0,116	0,1	Erythroid_early
GRK4	-0,032762089	0,041253535	1	0,192	0,283	Erythroid_early
MAT2B	0,158483451	0,041274685	1	0,423	0,393	Erythroid_early
CDKL5	0,014025463	0,041326732	1	0,017	0,006	Erythroid_early
FARP2	-0,035987233	0,041353869	1	0,05	0,108	Erythroid_early
ZNF629	-0,019336898	0,041373615	1	0,055	0,098	Erythroid_early
VARS2	0,014662987	0,041399574	1	0,075	0,077	Erythroid_early
PRKAG1	0,108285602	0,041410107	1	0,317	0,318	Erythroid_early
SLC52A2	-0,093993479	0,041437633	1	0,248	0,403	Erythroid_early
ALG2	0,014282015	0,041456626	1	0,111	0,149	Erythroid_early
GLB1L	0,026046013	0,041468202	1	0,028	0,01	Erythroid_early
CATSPER2	0,0197888	0,041591704	1	0,077	0,073	Erythroid_early
EFCAB7	0,006142145	0,041650562	1	0,068	0,077	Erythroid_early
PPP6R2	-0,037976717	0,041671146	1	0,088	0,153	Erythroid_early
FMR1	-0,018880335	0,041671427	1	0,116	0,181	Erythroid_early
MXD3	-0,007570488	0,041671568	1	0,077	0,114	Erythroid_early
BSPRY	-0,154896518	0,041739443	1	0,14	0,318	Erythroid_early
RTKN2	-0,005078784	0,041753927	1	0,066	0,1	Erythroid_early
RCC2	-0,278638352	0,041764577	1	0,445	0,725	Erythroid_early
LINC00971	-0,004950632	0,041774231	1	0,004	0,01	Erythroid_early
ASGR1	0,013810211	0,041795969	1	0,05	0,055	Erythroid_early
DND1	-0,009373763	0,041834931	1	0,005	0,022	Erythroid_early
OPHN1	-0,017651656	0,041871647	1	0,015	0,041	Erythroid_early
IFNAR1	-0,062547414	0,041873528	1	0,206	0,316	Erythroid_early
URB1	-0,01745284	0,041937451	1	0,104	0,157	Erythroid_early
KCTD5	-0,036454961	0,041973072	1	0,096	0,159	Erythroid_early
SPINT2	-0,141309332	0,041984894	1	0,874	0,963	Erythroid_early
KMT2C	-0,108210521	0,042019327	1	0,309	0,466	Erythroid_early
CEP120	-0,026847479	0,042062149	1	0,052	0,1	Erythroid_early
EPS8L1	0,00667437	0,042062324	1	0,01	0,008	Erythroid_early
LRG1	0,011279592	0,042066284	1	0,022	0,012	Erythroid_early
FER1L5	-0,002714201	0,042085967	1	0,001	0,004	Erythroid_early
PDIA3	-0,159016896	0,042097434	1	0,781	0,923	Erythroid_early
PNN	-0,291599303	0,042121408	1	0,9	0,976	Erythroid_early
TRIM39	-0,000378006	0,042125725	1	0,023	0,037	Erythroid_early
BRDT	-0,00228554	0,04214352	1	0,001	0,004	Erythroid_early
GLCE	-0,009617504	0,042248739	1	0,083	0,124	Erythroid_early
EGLN1	-0,029042382	0,042289859	1	0,048	0,104	Erythroid_early
TMTC3	0,016478319	0,042311236	1	0,04	0,039	Erythroid_early
TMEM117	0,006160991	0,042323136	1	0,023	0,02	Erythroid_early
IPO4	0,039407013	0,042333431	1	0,11	0,104	Erythroid_early
F2RL1	-0,0019339	0,042361227	1	0,036	0,059	Erythroid_early
ADNP-AS1	0,01560634	0,042376421	1	0,017	0,004	Erythroid_early
INPP1	-0,040328434	0,042572183	1	0,096	0,167	Erythroid_early
FBXO46	-0,022812038	0,042592869	1	0,062	0,108	Erythroid_early
CCP110	-0,070828332	0,042597547	1	0,205	0,326	Erythroid_early
NDUFAF7	-0,015122429	0,04260558	1	0,135	0,185	Erythroid_early
CLPP	-0,078086565	0,042665058	1	0,569	0,715	Erythroid_early
PREP	-0,015148025	0,042682587	1	0,094	0,128	Erythroid_early
AMZ2	0,078551028	0,042692061	1	0,212	0,196	Erythroid_early
PGM1	-0,036940951	0,042777002	1	0,282	0,381	Erythroid_early
CROCC	-0,018913369	0,042791985	1	0,053	0,094	Erythroid_early
MOCS3	0,035168724	0,042808015	1	0,087	0,075	Erythroid_early
SGTB	-0,036680659	0,042963003	1	0,032	0,084	Erythroid_early
FADD	-0,026319089	0,042988213	1	0,137	0,206	Erythroid_early
ZAP70	0,006099016	0,043022259	1	0,008	0,002	Erythroid_early
USF1	-0,037926951	0,043123091	1	0,047	0,106	Erythroid_early
TOX	0,016051238	0,043166322	1	0,1	0,11	Erythroid_early
SFXN4	-0,03357743	0,043202842	1	0,389	0,505	Erythroid_early
PTCHD1	-0,002433007	0,043314653	1	0,001	0,004	Erythroid_early
TBC1D2B	-0,069579611	0,043404764	1	0,072	0,163	Erythroid_early
STK10	-0,032660919	0,043421107	1	0,134	0,2	Erythroid_early
RBL2	-0,072302717	0,043434702	1	0,147	0,257	Erythroid_early
COTL1	-0,32015652	0,043451677	1	0,29	0,591	Erythroid_early
NOP14	-0,141410538	0,043500885	1	0,351	0,546	Erythroid_early
C3orf58	-0,098571367	0,043716161	1	0,112	0,238	Erythroid_early
AMDHD2	-0,014524093	0,043770288	1	0,098	0,141	Erythroid_early
NGRN	-0,032256091	0,043816826	1	0,036	0,079	Erythroid_early
MICA	0,00399626	0,043822924	1	0,062	0,088	Erythroid_early
GCLM	-0,11857302	0,043882926	1	0,151	0,31	Erythroid_early
ZFAND2B	-0,040511327	0,043911112	1	0,296	0,401	Erythroid_early
CRLF3	-0,023950537	0,043995751	1	0,134	0,198	Erythroid_early
TMEM259	-0,314812198	0,044011316	1	0,226	0,546	Erythroid_early
IQCC	0,009706784	0,044018668	1	0,038	0,043	Erythroid_early
LRP5L	4,86E-05	0,04402556	1	0,029	0,033	Erythroid_early
ACVR1	-0,010403101	0,044088209	1	0,059	0,09	Erythroid_early
BCL7A	-0,118960973	0,044188785	1	0,32	0,491	Erythroid_early
TBC1D17	0,02320386	0,044189842	1	0,059	0,061	Erythroid_early
FAM122B	-0,030093976	0,044307289	1	0,18	0,253	Erythroid_early
SNRPG	0,247138135	0,044313008	1	0,889	0,91	Erythroid_early
ZGLP1	0,010892428	0,044358139	1	0,022	0,016	Erythroid_early
NBPF19	-0,003043933	0,044388059	1	0,044	0,067	Erythroid_early
TXNL4B	-0,012198398	0,044484435	1	0,08	0,126	Erythroid_early
IKBKE	0,012612445	0,044572792	1	0,073	0,077	Erythroid_early
MIPOL1	-0,005534648	0,044603621	1	0,034	0,057	Erythroid_early
CENPI	-0,00288983	0,044637656	1	0,022	0,039	Erythroid_early
NUDT18	-0,039898895	0,044658309	1	0,05	0,11	Erythroid_early
SORBS3	-0,03407423	0,044728914	1	0,021	0,065	Erythroid_early
ZNF587	-0,025845169	0,044758492	1	0,082	0,138	Erythroid_early
TAF7	0,065817724	0,044854052	1	0,701	0,774	Erythroid_early
PARP3	0,000921958	0,044884068	1	0,033	0,049	Erythroid_early
ZNF384	-0,06111502	0,044928107	1	0,114	0,202	Erythroid_early
FOXK2	-0,028538039	0,04493877	1	0,114	0,179	Erythroid_early
AGBL5	0,028433507	0,044984521	1	0,154	0,179	Erythroid_early
SMCR5	0,018009169	0,045085578	1	0,026	0,014	Erythroid_early
LZTR1	-0,032113611	0,045193086	1	0,041	0,088	Erythroid_early
MST1	-0,01372214	0,045233092	1	0,009	0,026	Erythroid_early
FMO1	-0,012286032	0,045248951	1	0,008	0,029	Erythroid_early
FGFRL1	-0,026874536	0,045419616	1	0,033	0,081	Erythroid_early
AC011043.1	0,008103826	0,045503493	1	0,019	0,018	Erythroid_early
MTF1	0,028356802	0,045524535	1	0,091	0,086	Erythroid_early
C9orf64	-0,04440677	0,045558891	1	0,077	0,145	Erythroid_early
GPR89B	0,038484166	0,045603608	1	0,056	0,031	Erythroid_early
PIK3IP1	-0,024083283	0,045624088	1	0,061	0,106	Erythroid_early
TRAF3IP3	0,019506743	0,045663725	1	0,213	0,253	Erythroid_early
PTGS2	-0,017302068	0,04569477	1	0,009	0,031	Erythroid_early
PLEKHO1	-0,063426897	0,045727745	1	0,046	0,126	Erythroid_early
C1orf141	-0,009041087	0,045729631	1	0,022	0,041	Erythroid_early
PMS1	-0,002671727	0,045777197	1	0,27	0,342	Erythroid_early
C9orf147	-0,01036665	0,045846177	1	0,003	0,014	Erythroid_early
FILIP1	0,013166458	0,045867791	1	0,011	0	Erythroid_early
NBEAL2	-0,018392119	0,04587973	1	0,061	0,102	Erythroid_early
L3MBTL1	-0,002523291	0,045900341	1	0,025	0,041	Erythroid_early
ZMAT2	0,028443239	0,045926394	1	0,561	0,652	Erythroid_early
TTC37	-0,171688596	0,04595956	1	0,43	0,631	Erythroid_early
CARNMT1	-0,089018502	0,046061019	1	0,128	0,255	Erythroid_early
LACC1	-0,02184922	0,04612871	1	0,025	0,057	Erythroid_early
GPAT2	0,031101173	0,046164764	1	0,033	0,018	Erythroid_early
TP53BP1	-0,090612287	0,046165458	1	0,211	0,354	Erythroid_early
BDP1	-0,110099294	0,046171599	1	0,525	0,692	Erythroid_early
DNAH2	0,007200357	0,046254812	1	0,014	0,012	Erythroid_early
RASD1	0,009438172	0,046272702	1	0,011	0,01	Erythroid_early
TYW1B	0,007712438	0,046274782	1	0,041	0,051	Erythroid_early
ZBTB21	0,006338969	0,04630671	1	0,061	0,067	Erythroid_early
DNAJC13	-0,015645402	0,046310204	1	0,089	0,13	Erythroid_early
RNF215	-0,008791415	0,046331766	1	0,034	0,055	Erythroid_early
FAM228B	0,071338683	0,046355724	1	0,229	0,216	Erythroid_early
C9orf139	0,015315893	0,04642867	1	0,018	0,006	Erythroid_early
KLHL36	-0,057201916	0,046476842	1	0,098	0,187	Erythroid_early
SLC39A9	-0,016118964	0,0465546	1	0,094	0,138	Erythroid_early
PPP1R3D	-0,018988204	0,046564567	1	0,033	0,071	Erythroid_early
DAPK1	-0,011893266	0,04657611	1	0,206	0,277	Erythroid_early
ZBED4	-0,087496508	0,046581983	1	0,176	0,31	Erythroid_early
TNRC6C	-0,010446044	0,046667464	1	0,146	0,198	Erythroid_early
ZRANB1	-0,075075536	0,046685666	1	0,135	0,255	Erythroid_early
EMILIN1	-0,036449772	0,046719585	1	0,017	0,059	Erythroid_early
RGL4	0,01434125	0,046724686	1	0,04	0,037	Erythroid_early
ZMYM1	0,003677111	0,046783586	1	0,084	0,102	Erythroid_early
ZFP3	0,014843264	0,046835245	1	0,025	0,018	Erythroid_early
SUMF1	0,066408052	0,047021105	1	0,132	0,12	Erythroid_early
CD99L2	0,005750119	0,047028827	1	0,046	0,057	Erythroid_early
ERO1A	-0,100129879	0,047178298	1	0,168	0,308	Erythroid_early
ZNF709	0,004895853	0,047194358	1	0,009	0,008	Erythroid_early
CITED1	-0,011123408	0,047218237	1	0,003	0,012	Erythroid_early
GSE1	-0,152222825	0,047329928	1	0,474	0,674	Erythroid_early
SUOX	0,041895054	0,04733509	1	0,103	0,09	Erythroid_early
ANKRD36	-0,045072283	0,047361271	1	0,199	0,299	Erythroid_early
CDKN1B	-0,064318964	0,047371591	1	0,174	0,281	Erythroid_early
ATP6V0A1	-0,112642113	0,047390299	1	0,143	0,279	Erythroid_early
BCL3	-0,020249688	0,047408644	1	0,011	0,039	Erythroid_early
TDRKH	0,021561122	0,047434443	1	0,035	0,026	Erythroid_early
CD22	0,004887244	0,047440378	1	0,009	0,004	Erythroid_early
PDE4D	-0,004976197	0,047453707	1	0,071	0,108	Erythroid_early
ANAPC4	-0,030990721	0,047462182	1	0,184	0,257	Erythroid_early
ARRDC5	-0,006806575	0,047470355	1	0,008	0,02	Erythroid_early
LSM14B	-0,065719026	0,047527852	1	0,117	0,222	Erythroid_early
C6orf47	-0,001251257	0,047530254	1	0,103	0,138	Erythroid_early
MRPS24	0,007419005	0,047540672	1	0,01	0,004	Erythroid_early
SH3BP1	-0,051726619	0,047582186	1	0,059	0,128	Erythroid_early
MAP3K1	-0,010592155	0,047610055	1	0,091	0,12	Erythroid_early
STK32B	-0,025665394	0,047680753	1	0,013	0,045	Erythroid_early
CDYL	-0,128132016	0,047708609	1	0,195	0,365	Erythroid_early
TBC1D15	-0,07452952	0,047758894	1	0,304	0,444	Erythroid_early
SNAPC3	0,026095938	0,047868969	1	0,15	0,169	Erythroid_early
CRELD1	-0,000808057	0,047875311	1	0,094	0,128	Erythroid_early
KIF1C	-0,011661686	0,047960575	1	0,01	0,029	Erythroid_early
ZNF780B	-0,027892266	0,04796144	1	0,055	0,11	Erythroid_early
RNF103	-0,012009245	0,047978778	1	0,097	0,141	Erythroid_early
RSRC1	-0,036428897	0,04799277	1	0,498	0,623	Erythroid_early
G6PC3	0,095906803	0,048015678	1	0,262	0,248	Erythroid_early
ZNF514	-0,036961976	0,048034564	1	0,072	0,13	Erythroid_early
EDC3	-0,029676004	0,048035978	1	0,078	0,136	Erythroid_early
NPHP3	-0,048509654	0,0480386	1	0,091	0,169	Erythroid_early
YTHDF3-AS1	0,027254601	0,048059679	1	0,041	0,035	Erythroid_early
ASB7	-0,023136546	0,048090218	1	0,053	0,1	Erythroid_early
TMEM170A	-0,065162765	0,048276831	1	0,297	0,426	Erythroid_early
EPHA1-AS1	0,016667217	0,04830942	1	0,026	0,014	Erythroid_early
TRMT1L	-0,030647449	0,048541057	1	0,163	0,244	Erythroid_early
PANX1	-0,007167742	0,048688704	1	0,031	0,055	Erythroid_early
SRSF11	-0,234963805	0,048764607	1	0,844	0,951	Erythroid_early
KDELC2	-0,105785431	0,048771346	1	0,143	0,285	Erythroid_early
SLAIN1	-0,060378711	0,048890401	1	0,082	0,177	Erythroid_early
ERMARD	-0,004934209	0,048895584	1	0,06	0,092	Erythroid_early
KIDINS220	-0,154741762	0,048928664	1	0,255	0,45	Erythroid_early
RAPGEF5	0,003358647	0,048935838	1	0,008	0,004	Erythroid_early
KDM4A	-0,064660767	0,04896945	1	0,116	0,198	Erythroid_early
ENKUR	0,006193004	0,048972396	1	0,005	0	Erythroid_early
PLOD1	0,027732323	0,049071487	1	0,084	0,092	Erythroid_early
CCDC65	-0,006905322	0,049250761	1	0,005	0,014	Erythroid_early
RPL34-AS1	0,005409229	0,049309065	1	0,005	0	Erythroid_early
CLIC2	-0,028685005	0,049309579	1	0,128	0,196	Erythroid_early
LPIN2	-0,103281284	0,049351567	1	0,249	0,403	Erythroid_early
MDGA2	0,005221267	0,049530035	1	0,005	0	Erythroid_early
TMCC2	0,00711757	0,049585144	1	0,016	0,014	Erythroid_early
HMGCS1	0,013947249	0,04962266	1	0,111	0,126	Erythroid_early
CAND2	-0,008330286	0,049651833	1	0,008	0,02	Erythroid_early
ABCB5	-0,002191909	0,049681126	1	0,006	0,014	Erythroid_early
GAD1	0,037241132	0,049690504	1	0,038	0,018	Erythroid_early
ACBD5	-0,081863828	0,049712369	1	0,1	0,204	Erythroid_early
NUDT7	0,036170908	0,049731236	1	0,038	0,016	Erythroid_early
SHB	-0,033218641	0,04979578	1	0,033	0,084	Erythroid_early
BRD9	-0,068479248	0,049814187	1	0,138	0,244	Erythroid_early
LGALS9	0,126191415	0,049944948	1	0,586	0,621	Erythroid_early
GFM2	0,017198596	0,050023319	1	0,136	0,155	Erythroid_early
TSPAN6	-0,008646195	0,050102032	1	0,009	0,02	Erythroid_early
NPIPB5	-0,02709747	0,050115239	1	0,086	0,136	Erythroid_early
TVP23B	0,020586123	0,050152329	1	0,056	0,057	Erythroid_early
POC1A	0,009925418	0,050282457	1	0,181	0,21	Erythroid_early
WWC3	-0,000119576	0,050365568	1	0,058	0,069	Erythroid_early
GZMA	0,00443436	0,05039538	1	0,004	0	Erythroid_early
ZNF304	0,001673799	0,050417031	1	0,015	0,022	Erythroid_early
DOCK6	0,007470503	0,050476401	1	0,017	0,014	Erythroid_early
NCKAP1L	-0,089076808	0,050508143	1	0,364	0,513	Erythroid_early
TNKS1BP1	-0,036351367	0,050572955	1	0,027	0,073	Erythroid_early
DGKD	-0,011573677	0,050607846	1	0,055	0,081	Erythroid_early
CCDC150	0,010412265	0,050669191	1	0,038	0,041	Erythroid_early
EFNA4	0,030075428	0,050673335	1	0,066	0,059	Erythroid_early
FAM217B	-0,001675303	0,05074564	1	0,223	0,269	Erythroid_early
RRP36	-0,195378524	0,050858226	1	0,184	0,415	Erythroid_early
ANPEP	0,00236815	0,050870393	1	0,023	0,029	Erythroid_early
LHFPL4	0,010066262	0,050979467	1	0,017	0,012	Erythroid_early
F12	-0,024844142	0,050992113	1	0,017	0,049	Erythroid_early
KIF18B	-0,000306966	0,051014115	1	0,026	0,047	Erythroid_early
ANKS3	-0,007117682	0,051016187	1	0,131	0,183	Erythroid_early
TAL1	-0,078840114	0,05104855	1	0,408	0,56	Erythroid_early
MILR1	0,010816124	0,051081824	1	0,016	0,008	Erythroid_early
AK5	0,006023722	0,051117784	1	0,006	0	Erythroid_early
CYP3A5	0,012655169	0,051145862	1	0,021	0,012	Erythroid_early
HELZ	-0,069387676	0,051153563	1	0,234	0,358	Erythroid_early
ALG14	0,02327372	0,051198747	1	0,115	0,128	Erythroid_early
HOXB3	-0,02307444	0,051214168	1	0,036	0,079	Erythroid_early
TIMM10B	-0,038084884	0,051353214	1	0,262	0,348	Erythroid_early
RBPMS2	0,001869344	0,051360318	1	0,173	0,2	Erythroid_early
OR2L13	0,004237098	0,051367684	1	0,004	0	Erythroid_early
ZSCAN29	-0,004846342	0,051474001	1	0,059	0,09	Erythroid_early
FAM120AOS	-0,114310279	0,05147674	1	0,234	0,401	Erythroid_early
HPS5	-0,02894326	0,051519703	1	0,131	0,206	Erythroid_early
CNTRL	-0,150137733	0,051551857	1	0,447	0,631	Erythroid_early
TMEM71	0,018322268	0,051595923	1	0,022	0,012	Erythroid_early
METTL25	0,019220494	0,051596774	1	0,089	0,104	Erythroid_early
IGHMBP2	-0,008295599	0,051644675	1	0,09	0,126	Erythroid_early
ZNF517	0,006469503	0,051723324	1	0,014	0,014	Erythroid_early
LIPT2	-0,015905632	0,051723595	1	0,023	0,051	Erythroid_early
EMP1	0,014260766	0,051808138	1	0,019	0,008	Erythroid_early
FEM1A	0,012674886	0,051873897	1	0,149	0,171	Erythroid_early
CCDC9	-0,029738599	0,051932563	1	0,03	0,071	Erythroid_early
ANKDD1A	-0,016884959	0,052019146	1	0,013	0,037	Erythroid_early
GNG10	-0,003882974	0,052158123	1	0,006	0,014	Erythroid_early
UBL3	-0,056831378	0,052299371	1	0,093	0,177	Erythroid_early
TMEM8B	0,007358484	0,052304003	1	0,009	0,002	Erythroid_early
MCUR1	-0,304021344	0,052316612	1	0,293	0,609	Erythroid_early
ADAM28	-0,01647135	0,052402615	1	0,109	0,161	Erythroid_early
P3H2	-0,001318616	0,052510439	1	0,001	0,004	Erythroid_early
SLC4A5	-0,012013127	0,052516851	1	0,003	0,014	Erythroid_early
METTL7A	-0,012669066	0,052532729	1	0,213	0,301	Erythroid_early
NTAN1	-0,045230771	0,052650869	1	0,123	0,202	Erythroid_early
MXD4	-0,348806312	0,052652898	1	0,362	0,709	Erythroid_early
NDFIP2	0,008087154	0,052675305	1	0,048	0,049	Erythroid_early
TRMT11	-0,026373253	0,052724943	1	0,192	0,261	Erythroid_early
LEPR	-0,038379116	0,052786312	1	0,04	0,092	Erythroid_early
MYEF2	-0,072300485	0,052955168	1	0,11	0,218	Erythroid_early
EZH1	0,00441371	0,052981621	1	0,076	0,09	Erythroid_early
LINC00896	-0,001491588	0,052984647	1	0,001	0,004	Erythroid_early
ZNF816-ZNF321P	0,010172793	0,05301203	1	0,066	0,075	Erythroid_early
CCDC7	0,00110364	0,053025297	1	0,043	0,055	Erythroid_early
RIC1	-0,050149182	0,053031413	1	0,078	0,157	Erythroid_early
AP3S1	0,144017496	0,053115079	1	0,571	0,589	Erythroid_early
RAB42	-0,014443143	0,05311682	1	0,005	0,026	Erythroid_early
RAP2A	-0,053240134	0,05313736	1	0,08	0,165	Erythroid_early
COG6	-0,082836807	0,053175814	1	0,131	0,238	Erythroid_early
MBIP	-0,007009414	0,053183217	1	0,295	0,379	Erythroid_early
DDX59	-0,01190744	0,053195904	1	0,118	0,167	Erythroid_early
CAPZA2	0,097310978	0,05322075	1	0,77	0,839	Erythroid_early
EDARADD	0,0753041	0,053237391	1	0,105	0,061	Erythroid_early
SLC23A2	-0,025866013	0,0532938	1	0,049	0,098	Erythroid_early
PRR3	0,037443867	0,053320484	1	0,189	0,208	Erythroid_early
SPDL1	0,006312442	0,053450493	1	0,127	0,155	Erythroid_early
LINC00528	-0,004267132	0,053498075	1	0,014	0,029	Erythroid_early
TET3	-0,071471467	0,053591201	1	0,083	0,179	Erythroid_early
CASKIN2	-0,010178415	0,053614399	1	0,015	0,035	Erythroid_early
CDK13	-0,200069705	0,053709847	1	0,278	0,507	Erythroid_early
TNFSF10	-0,031829364	0,053846892	1	0,047	0,1	Erythroid_early
TBL1X	-0,080454243	0,05386135	1	0,092	0,202	Erythroid_early
KLHL35	-0,014943318	0,053908465	1	0,038	0,069	Erythroid_early
WDR60	-0,083514928	0,053910762	1	0,212	0,344	Erythroid_early
CHMP7	0,053740685	0,053976997	1	0,16	0,143	Erythroid_early
IRF7	0,027944989	0,054004016	1	0,056	0,065	Erythroid_early
ZBTB8A	-0,002457415	0,054004778	1	0,117	0,151	Erythroid_early
TRIM61	0,010792221	0,054020435	1	0,028	0,024	Erythroid_early
LPAR4	0,013741853	0,054078388	1	0,016	0,006	Erythroid_early
CCT2	-0,037115632	0,054139082	1	0,941	0,986	Erythroid_early
LINC00954	-0,027736061	0,054273911	1	0,024	0,059	Erythroid_early
CCDC122	0,014271701	0,054276281	1	0,062	0,059	Erythroid_early
MICB	-0,002624001	0,054407751	1	0,061	0,086	Erythroid_early
PLEKHG2	0,010496107	0,05442308	1	0,033	0,033	Erythroid_early
INPP5B	-0,056574411	0,054423797	1	0,097	0,179	Erythroid_early
ZNF512B	-0,014126133	0,054525973	1	0,07	0,104	Erythroid_early
KIAA0087	0,002009016	0,054579987	1	0,003	0	Erythroid_early
DCBLD2	-0,073485382	0,05473234	1	0,056	0,143	Erythroid_early
ANKAR	-0,016504937	0,054832927	1	0,081	0,126	Erythroid_early
MROH8	0,010805223	0,054851794	1	0,022	0,018	Erythroid_early
VPS33A	0,027722005	0,054907832	1	0,17	0,189	Erythroid_early
MAPK8IP3	-0,034694007	0,054915838	1	0,03	0,079	Erythroid_early
DYNC1LI2	-0,122745643	0,054945982	1	0,227	0,403	Erythroid_early
ORMDL3	0,016066361	0,054962439	1	0,083	0,098	Erythroid_early
WAC	-0,199687558	0,055190714	1	0,521	0,733	Erythroid_early
FOXM1	-0,041339995	0,055194448	1	0,085	0,153	Erythroid_early
ADD3	-0,063495967	0,055196079	1	0,171	0,277	Erythroid_early
TTLL11	-0,01034538	0,05521372	1	0,013	0,035	Erythroid_early
SSB	-0,018089102	0,055221733	1	0,946	0,984	Erythroid_early
DNAH14	-0,029548389	0,055252714	1	0,191	0,263	Erythroid_early
FAM3A	-0,001111704	0,055340183	1	0,23	0,297	Erythroid_early
ZNF665	-0,000470029	0,055391301	1	0,041	0,057	Erythroid_early
ARHGAP19	0,003187925	0,055480972	1	0,037	0,053	Erythroid_early
UNKL	-0,00232809	0,055519097	1	0,061	0,086	Erythroid_early
STK40	-0,048601982	0,05555889	1	0,086	0,165	Erythroid_early
MED31	0,047876671	0,055561919	1	0,2	0,206	Erythroid_early
TRIM16L	-0,01039383	0,055566973	1	0,048	0,075	Erythroid_early
ZMAT3	-0,037335372	0,055577978	1	0,116	0,191	Erythroid_early
SCX	-0,015619435	0,055696219	1	0,004	0,024	Erythroid_early
PIK3R5	0,005704514	0,055739598	1	0,009	0,004	Erythroid_early
TRAPPC9	-0,028049087	0,055792432	1	0,077	0,134	Erythroid_early
RECQL5	-0,005151718	0,055818196	1	0,079	0,114	Erythroid_early
ANKH	-0,050218714	0,055851643	1	0,113	0,204	Erythroid_early
TERT	0,003617119	0,055905894	1	0,006	0,002	Erythroid_early
CEP104	-0,035284204	0,055906649	1	0,112	0,185	Erythroid_early
CLCN4	-0,018089166	0,055943954	1	0,024	0,055	Erythroid_early
PSTK	-0,00950126	0,055950618	1	0,107	0,153	Erythroid_early
PSTPIP1	-0,013803058	0,056040929	1	0,013	0,037	Erythroid_early
LINC01118	-0,010368129	0,056044379	1	0,004	0,016	Erythroid_early
TMEM42	0,073328361	0,0561241	1	0,254	0,257	Erythroid_early
ZNF143	-0,038649672	0,056165628	1	0,101	0,165	Erythroid_early
GLA	-0,013566902	0,056193361	1	0,218	0,295	Erythroid_early
PARD3B	0,006579576	0,056194569	1	0,009	0,004	Erythroid_early
C2orf68	0,00954351	0,056251323	1	0,173	0,216	Erythroid_early
HIST1H4H	-0,007805912	0,056268971	1	0,014	0,031	Erythroid_early
NOCT	-0,013243817	0,056395405	1	0,02	0,047	Erythroid_early
CFL1	0,154177727	0,056467757	1	0,992	0,998	Erythroid_early
LRRC20	0,015595881	0,05649146	1	0,04	0,033	Erythroid_early
PSMB5	0,225767439	0,056522664	1	0,782	0,786	Erythroid_early
ZNF197	-0,005507777	0,056536707	1	0,058	0,086	Erythroid_early
OCRL	-0,026702167	0,056710527	1	0,026	0,065	Erythroid_early
XKR6	0,002188501	0,056717823	1	0,04	0,045	Erythroid_early
NUP98	-0,155078888	0,056718476	1	0,403	0,609	Erythroid_early
SACS	-0,105389848	0,056782226	1	0,12	0,253	Erythroid_early
TTC33	0,024068525	0,056856217	1	0,106	0,11	Erythroid_early
TOLLIP-AS1	-0,002760206	0,056966962	1	0,025	0,039	Erythroid_early
ADSS	-0,071311611	0,057040939	1	0,469	0,611	Erythroid_early
FBXO6	-0,017256171	0,057132969	1	0,027	0,055	Erythroid_early
GGA1	-0,058550539	0,057206242	1	0,284	0,399	Erythroid_early
DIDO1	-0,046634527	0,057238802	1	0,209	0,299	Erythroid_early
BMPR2	-0,034608963	0,057479831	1	0,04	0,086	Erythroid_early
ZNF319	-0,020671127	0,057499857	1	0,02	0,051	Erythroid_early
RNF185	0,013484728	0,057508457	1	0,057	0,063	Erythroid_early
ARHGEF9	-0,021628596	0,057523274	1	0,106	0,159	Erythroid_early
ZNF284	0,012288627	0,05757112	1	0,024	0,02	Erythroid_early
HADHA	-0,070856927	0,057633941	1	0,842	0,933	Erythroid_early
REEP4	0,008394366	0,057643421	1	0,117	0,155	Erythroid_early
ZMYM6	-0,000295552	0,057668343	1	0,063	0,081	Erythroid_early
PTCD1	0,018854484	0,057702587	1	0,084	0,088	Erythroid_early
ZDHHC15	-0,007939161	0,057746183	1	0,027	0,045	Erythroid_early
NUMBL	-0,020014084	0,057749378	1	0,037	0,077	Erythroid_early
GPATCH3	0,038162118	0,057994151	1	0,099	0,094	Erythroid_early
STAP1	-0,014839032	0,057994354	1	0,058	0,096	Erythroid_early
RTN4R	0,005349119	0,058033386	1	0,016	0,012	Erythroid_early
SRGAP2C	0,009132869	0,058054166	1	0,035	0,033	Erythroid_early
AKAP10	0,002708839	0,058172314	1	0,11	0,138	Erythroid_early
SENP5	-0,030210927	0,05818336	1	0,156	0,232	Erythroid_early
KIAA0930	-0,007525121	0,058293178	1	0,09	0,126	Erythroid_early
PURA	-0,141996724	0,058347103	1	0,211	0,395	Erythroid_early
TARBP2	0,069895094	0,058347401	1	0,195	0,189	Erythroid_early
WDHD1	-0,06773721	0,058350875	1	0,185	0,293	Erythroid_early
PARP10	0,004638351	0,058360311	1	0,088	0,11	Erythroid_early
DDX47	-0,006557907	0,05839675	1	0,015	0,031	Erythroid_early
TOR1AIP1	-0,090339054	0,058401964	1	0,202	0,334	Erythroid_early
RUNDC1	0,001093005	0,05845043	1	0,059	0,069	Erythroid_early
PLXNB1	-0,004156337	0,058500171	1	0,004	0,012	Erythroid_early
ITGA6	-0,024973116	0,058563858	1	0,058	0,104	Erythroid_early
CAPS2	0,021264218	0,058706574	1	0,033	0,018	Erythroid_early
ARID3B	-0,007120736	0,058712552	1	0,031	0,053	Erythroid_early
P2RY11	0,007404152	0,058787285	1	0,052	0,057	Erythroid_early
KRTCAP3	0,018459219	0,058845708	1	0,039	0,031	Erythroid_early
ZFP1	-0,001960105	0,058930111	1	0,05	0,071	Erythroid_early
FLYWCH1	-0,052821899	0,058952372	1	0,086	0,163	Erythroid_early
GIMAP1	0,018177832	0,058997819	1	0,028	0,016	Erythroid_early
RFC5	-0,026137974	0,059137089	1	0,325	0,422	Erythroid_early
NUDT12	-0,019567992	0,059200271	1	0,051	0,092	Erythroid_early
UAP1	-0,075520655	0,059213726	1	0,204	0,324	Erythroid_early
MSL2	-0,094078021	0,059329586	1	0,139	0,267	Erythroid_early
DCAF5	-0,047201388	0,059471248	1	0,203	0,301	Erythroid_early
ZC3H12A	-0,004548091	0,059473569	1	0,023	0,041	Erythroid_early
SERP1	-0,314126845	0,059602124	1	0,819	0,988	Erythroid_early
FEN1	-0,078889549	0,059618007	1	0,494	0,58	Erythroid_early
RAPGEF6	0,010706447	0,059694796	1	0,072	0,079	Erythroid_early
ADM5	0,005462775	0,059756937	1	0,018	0,018	Erythroid_early
ZNF100	-0,052127379	0,059852	1	0,139	0,222	Erythroid_early
KLHL2	0,000254087	0,059872245	1	0,035	0,043	Erythroid_early
PARPBP	-0,020193117	0,059874897	1	0,154	0,218	Erythroid_early
TRIM58	-0,130980458	0,059934092	1	0,184	0,356	Erythroid_early
CAPRIN2	-0,088288582	0,05995311	1	0,152	0,273	Erythroid_early
CRK	-0,020969304	0,059989789	1	0,119	0,161	Erythroid_early
CARD9	-0,018383145	0,060050229	1	0,096	0,143	Erythroid_early
ITPKB	0,005082265	0,060101994	1	0,067	0,086	Erythroid_early
ZNF524	-0,029211225	0,060117437	1	0,141	0,202	Erythroid_early
PSAT1	-0,001025775	0,060151073	1	0,003	0,012	Erythroid_early
CCDC84	-0,021824923	0,060187377	1	0,136	0,2	Erythroid_early
TNFAIP2	-0,018547168	0,060208745	1	0,007	0,031	Erythroid_early
TRPM7	-0,137312161	0,060356927	1	0,178	0,348	Erythroid_early
NAP1L5	0,021228173	0,060358536	1	0,059	0,069	Erythroid_early
PER3	-0,016404818	0,060381508	1	0,01	0,035	Erythroid_early
PRC1	0,070684731	0,060386587	1	0,138	0,128	Erythroid_early
LGALS3BP	0,047617125	0,060389658	1	0,132	0,132	Erythroid_early
GP1BA	-0,016709937	0,060437684	1	0,023	0,049	Erythroid_early
LINC01572	0,009002688	0,060499962	1	0,019	0,014	Erythroid_early
UBA6-AS1	0,036979382	0,060506923	1	0,097	0,084	Erythroid_early
ZNF468	-0,023455021	0,060611302	1	0,045	0,086	Erythroid_early
RGP1	-0,015672634	0,060616621	1	0,106	0,159	Erythroid_early
PYM1	0,126530653	0,060741266	1	0,326	0,303	Erythroid_early
TMEM143	0,009627538	0,060753861	1	0,055	0,063	Erythroid_early
CHUK	-0,053742376	0,060808118	1	0,07	0,143	Erythroid_early
TMEM106C	-0,098880945	0,060825504	1	0,405	0,525	Erythroid_early
RALGDS	-0,025333866	0,0608526	1	0,104	0,159	Erythroid_early
CHCHD6	0,025952888	0,060912789	1	0,151	0,169	Erythroid_early
RGS16	-0,001633835	0,06093489	1	0,016	0,026	Erythroid_early
NANOS3	0,014703391	0,060943363	1	0,014	0,004	Erythroid_early
FAM43A	0,00579503	0,061016221	1	0,014	0,012	Erythroid_early
WWOX	0,007304808	0,061079233	1	0,132	0,165	Erythroid_early
WDTC1	-0,022905463	0,061140856	1	0,118	0,173	Erythroid_early
GTF2IRD1	-0,018885337	0,061212609	1	0,016	0,041	Erythroid_early
NAGA	0,012494774	0,061297196	1	0,092	0,106	Erythroid_early
ERCC4	-0,000669999	0,061299488	1	0,167	0,226	Erythroid_early
CKAP2L	-0,059565779	0,06131283	1	0,111	0,185	Erythroid_early
DENND5A	-0,004124984	0,061421841	1	0,073	0,106	Erythroid_early
RBBP5	0,003593008	0,061538695	1	0,134	0,153	Erythroid_early
ZC3H7B	0,002791048	0,061984792	1	0,104	0,13	Erythroid_early
LRRC40	-0,064602773	0,061993558	1	0,172	0,277	Erythroid_early
PPDPF	0,28899265	0,062048614	1	0,916	0,927	Erythroid_early
MTFR1	0,014008945	0,062095098	1	0,112	0,13	Erythroid_early
PLD1	-0,040997538	0,062214012	1	0,045	0,096	Erythroid_early
PELI1	-0,019668271	0,06224877	1	0,042	0,079	Erythroid_early
ZNF354A	0,021912552	0,062252357	1	0,109	0,116	Erythroid_early
WWP1	-0,091811847	0,062264167	1	0,094	0,21	Erythroid_early
ARHGAP25	-0,037521576	0,062442236	1	0,089	0,155	Erythroid_early
CEBPE	0,006943493	0,062445267	1	0,007	0,002	Erythroid_early
TBCCD1	-0,015700537	0,062467627	1	0,051	0,081	Erythroid_early
FBXO33	-0,037361316	0,062499885	1	0,134	0,21	Erythroid_early
STX17-AS1	0,012395705	0,062521935	1	0,02	0,016	Erythroid_early
UBAP1	0,019282553	0,062536529	1	0,154	0,177	Erythroid_early
ZNF737	-0,01403478	0,062554451	1	0,028	0,059	Erythroid_early
GABARAP	0,027110466	0,062567284	1	0,075	0,059	Erythroid_early
FAM126A	-0,040027088	0,062659699	1	0,132	0,208	Erythroid_early
CAPRIN1	-0,357446564	0,062826162	1	0,487	0,772	Erythroid_early
TRIM2	0,006811392	0,062879216	1	0,007	0,002	Erythroid_early
CD58	0,106339755	0,062892074	1	0,229	0,208	Erythroid_early
ZNF582	0,018958259	0,06293833	1	0,035	0,024	Erythroid_early
IKZF2	-0,003486363	0,062956492	1	0,036	0,053	Erythroid_early
ZNF594	-2,09E-05	0,062971196	1	0,028	0,039	Erythroid_early
REXO1	-0,049248136	0,06301678	1	0,109	0,185	Erythroid_early
MAU2	-0,065569302	0,063051492	1	0,132	0,232	Erythroid_early
CCT6B	-0,00829025	0,06316563	1	0,04	0,071	Erythroid_early
C20orf197	-0,015876833	0,063202372	1	0,01	0,031	Erythroid_early
MYL9	-0,002778537	0,063237472	1	0,007	0,016	Erythroid_early
ZNF484	-0,009416094	0,063273879	1	0,012	0,033	Erythroid_early
TRIP6	0,070721384	0,06329553	1	0,338	0,365	Erythroid_early
DPEP2	0,028792988	0,063342105	1	0,059	0,049	Erythroid_early
KIF23	-0,035108999	0,063557184	1	0,083	0,145	Erythroid_early
KIAA1522	-0,049472727	0,063578614	1	0,034	0,092	Erythroid_early
KIAA1614-AS1	-0,012580686	0,063613225	1	0,004	0,014	Erythroid_early
AIFM3	0,00459422	0,063634987	1	0,01	0,014	Erythroid_early
ZNF780A	-0,000365627	0,063730851	1	0,03	0,045	Erythroid_early
TRPM8	-0,003799035	0,06375747	1	0,006	0,012	Erythroid_early
SPA17	0,026165496	0,063826801	1	0,058	0,045	Erythroid_early
PRSS23	0,003354486	0,0638775	1	0,041	0,055	Erythroid_early
MCU	-0,053386465	0,064000635	1	0,078	0,153	Erythroid_early
LIPE-AS1	0,038392129	0,064023398	1	0,053	0,031	Erythroid_early
ATP10D	0,011176828	0,064039979	1	0,031	0,033	Erythroid_early
QSER1	-0,128916179	0,064129891	1	0,173	0,336	Erythroid_early
NAA50	-0,192827299	0,064149158	1	0,385	0,58	Erythroid_early
AAK1	-0,041858919	0,064226232	1	0,124	0,2	Erythroid_early
TMEM39A	0,022055399	0,064228907	1	0,082	0,086	Erythroid_early
CEP89	-0,019118271	0,064241621	1	0,107	0,157	Erythroid_early
RNF212	0,002415702	0,064388037	1	0,008	0,012	Erythroid_early
FBXL22	0,004455303	0,064425563	1	0,026	0,026	Erythroid_early
GRIPAP1	-0,092948199	0,064427821	1	0,187	0,318	Erythroid_early
SMCR8	-0,026230984	0,064441693	1	0,055	0,104	Erythroid_early
CRYM	0,014291019	0,064565804	1	0,181	0,218	Erythroid_early
EMX2	0,036845863	0,064604049	1	0,025	0,004	Erythroid_early
CDK18	0,007854995	0,064615892	1	0,014	0,01	Erythroid_early
FANCE	-0,0380848	0,064709649	1	0,079	0,138	Erythroid_early
PXN	0,008211441	0,064717806	1	0,036	0,043	Erythroid_early
ZNF583	0,007094172	0,064753741	1	0,086	0,112	Erythroid_early
AP5M1	0,041168897	0,064784225	1	0,23	0,251	Erythroid_early
ALDH5A1	-0,067936345	0,064812628	1	0,136	0,238	Erythroid_early
PLXNB2	-0,026929514	0,064841	1	0,026	0,065	Erythroid_early
AL592183.1	0,036887811	0,064927918	1	0,13	0,136	Erythroid_early
MED22	-0,032690347	0,065015606	1	0,051	0,104	Erythroid_early
TRGC1	-0,016152467	0,065096627	1	0,027	0,055	Erythroid_early
VAC14	-0,018911712	0,065105849	1	0,087	0,132	Erythroid_early
MLLT10	-0,007885838	0,065324359	1	0,413	0,517	Erythroid_early
CNOT3	-0,033384722	0,06535298	1	0,187	0,271	Erythroid_early
MMP28	0,004218882	0,065379806	1	0,014	0,018	Erythroid_early
ZMYND10	-0,006434629	0,065383026	1	0,01	0,022	Erythroid_early
LY6G5C	0,010964534	0,065431444	1	0,035	0,041	Erythroid_early
RINT1	-0,014241009	0,065443038	1	0,129	0,175	Erythroid_early
CCNT2-AS1	0,006196239	0,065529913	1	0,005	0	Erythroid_early
PTOV1-AS1	0,006385066	0,065547619	1	0,005	0	Erythroid_early
RNF121	0,038913372	0,06556297	1	0,113	0,11	Erythroid_early
C5orf66	-0,007091411	0,065657154	1	0,005	0,018	Erythroid_early
RUFY3	-0,093815955	0,065665791	1	0,141	0,273	Erythroid_early
ZNF549	0,004339803	0,065712159	1	0,043	0,051	Erythroid_early
ZNF180	0,017415757	0,065811558	1	0,066	0,067	Erythroid_early
SGSM2	-0,042628715	0,065922206	1	0,066	0,134	Erythroid_early
LNX2	0,000269195	0,065964403	1	0,052	0,067	Erythroid_early
NCR3	0,006167965	0,066046768	1	0,004	0	Erythroid_early
CENPV	-0,311443275	0,066068299	1	0,286	0,599	Erythroid_early
SH2D2A	0,010034573	0,066069127	1	0,037	0,041	Erythroid_early
PHYHD1	0,002225385	0,066223531	1	0,045	0,063	Erythroid_early
PLK2	-0,009133632	0,066270809	1	0,005	0,02	Erythroid_early
MCMDC2	0,007660379	0,066280886	1	0,009	0,004	Erythroid_early
EFEMP2	0,002276063	0,066294744	1	0,035	0,047	Erythroid_early
SLC8B1	-0,036131401	0,066336174	1	0,047	0,098	Erythroid_early
LIPG	0,003978451	0,066467214	1	0,004	0	Erythroid_early
ZNF792	-0,032601025	0,066493219	1	0,062	0,114	Erythroid_early
SCAMP2	-0,023967968	0,066506633	1	0,388	0,473	Erythroid_early
MAP1LC3B2	0,007278591	0,066541731	1	0,021	0,029	Erythroid_early
PDE1B	-0,018047231	0,066571383	1	0,012	0,031	Erythroid_early
GPAM	-0,022184874	0,066578028	1	0,036	0,075	Erythroid_early
ZNF449	-0,013692502	0,066633574	1	0,014	0,035	Erythroid_early
URGCP	0,006507165	0,066830217	1	0,104	0,122	Erythroid_early
AP5S1	0,016785388	0,066931691	1	0,075	0,081	Erythroid_early
RPLP2	0,475858526	0,067068255	1	1	1	Erythroid_early
MTERF3	0,044925932	0,06710223	1	0,161	0,175	Erythroid_early
PANK4	0,015713407	0,067163342	1	0,047	0,037	Erythroid_early
KBTBD12	0,035875954	0,067296471	1	0,052	0,033	Erythroid_early
PPP2R5C	-0,023434444	0,067330562	1	0,36	0,452	Erythroid_early
COG8	0,002660192	0,067334417	1	0,089	0,122	Erythroid_early
PILRB	-0,032749826	0,067346002	1	0,182	0,248	Erythroid_early
EWSR1	0,070862254	0,067367515	1	0,759	0,819	Erythroid_early
HIF1AN	0,004212	0,06739216	1	0,121	0,155	Erythroid_early
TSC22D1-AS1	0,003821634	0,067495357	1	0,016	0,016	Erythroid_early
SNX18	-0,010199808	0,067519598	1	0,054	0,077	Erythroid_early
CBX8	0,008759161	0,067642207	1	0,026	0,024	Erythroid_early
SLC16A4	-0,012634412	0,067664812	1	0,069	0,1	Erythroid_early
PRCP	0,042360146	0,067669675	1	0,222	0,251	Erythroid_early
NUDT19	-0,046398106	0,067741555	1	0,163	0,253	Erythroid_early
GPNMB	-0,000782412	0,06777841	1	0,002	0,004	Erythroid_early
CCDC93	-0,033621417	0,067808412	1	0,126	0,202	Erythroid_early
AIF1L	-0,011902724	0,067815913	1	0,017	0,039	Erythroid_early
ZNF567	-0,007581909	0,067836286	1	0,15	0,204	Erythroid_early
GSTA4	0,025201743	0,067856018	1	0,037	0,018	Erythroid_early
CCDC168	0,009173199	0,067880331	1	0,01	0,004	Erythroid_early
MAN1A1	-0,113785999	0,067943097	1	0,168	0,32	Erythroid_early
TMEM135	-0,02680971	0,067972358	1	0,043	0,086	Erythroid_early
ZNF280C	0,002885053	0,067979069	1	0,041	0,047	Erythroid_early
PRR34	0,006155724	0,068038422	1	0,005	0	Erythroid_early
LRRC74B	0,004571306	0,068105595	1	0,005	0	Erythroid_early
FAM110A	-0,056237569	0,068146213	1	0,032	0,094	Erythroid_early
HAUS4	0,057132167	0,068242783	1	0,168	0,159	Erythroid_early
MAN2A1	-0,07788917	0,068310057	1	0,139	0,244	Erythroid_early
TRIP10	-0,008074762	0,068357801	1	0,03	0,047	Erythroid_early
ZNF205	-0,036684555	0,068370487	1	0,038	0,086	Erythroid_early
KANSL2	-0,014143406	0,068463485	1	0,17	0,226	Erythroid_early
CEP126	-0,044445907	0,068486305	1	0,049	0,108	Erythroid_early
STK3	-0,018035419	0,068490873	1	0,141	0,202	Erythroid_early
UPF3B	-0,030561765	0,068491383	1	0,526	0,644	Erythroid_early
ZSCAN25	0,004822844	0,068656723	1	0,049	0,051	Erythroid_early
DNAJC5B	0,003756443	0,068678387	1	0,004	0	Erythroid_early
ROM1	-0,010698539	0,068749347	1	0,018	0,039	Erythroid_early
ZNF835	-0,002966494	0,068773373	1	0,052	0,067	Erythroid_early
ZNF436-AS1	-0,005211927	0,068803578	1	0,029	0,049	Erythroid_early
TADA2B	-0,006015354	0,068989357	1	0,023	0,043	Erythroid_early
ARHGAP30	-0,022453526	0,069108889	1	0,171	0,244	Erythroid_early
DNPH1	0,082658763	0,069112005	1	0,85	0,91	Erythroid_early
AGBL2	0,004967196	0,069149777	1	0,004	0	Erythroid_early
HPRT1	0,034112986	0,069157012	1	0,812	0,866	Erythroid_early
ELOVL7	-0,004466785	0,069158416	1	0,018	0,035	Erythroid_early
RECK	-0,010222524	0,069202655	1	0,039	0,069	Erythroid_early
ZNF181	-0,018750792	0,069225238	1	0,104	0,155	Erythroid_early
BYSL	0,060105744	0,069407805	1	0,236	0,259	Erythroid_early
MYO1D	-0,011344656	0,069581742	1	0,018	0,043	Erythroid_early
LINC01374	0,002361025	0,069693748	1	0,003	0	Erythroid_early
NOG	-0,016169485	0,069722562	1	0,008	0,031	Erythroid_early
C17orf64	0,003492251	0,069723392	1	0,003	0	Erythroid_early
ARFGEF1	-0,083962053	0,069737983	1	0,221	0,356	Erythroid_early
SLC30A2	0,002497773	0,0697744	1	0,003	0	Erythroid_early
PEAR1	-0,031079962	0,069923836	1	0,051	0,098	Erythroid_early
PSMD6-AS2	-0,022156996	0,069948255	1	0,026	0,061	Erythroid_early
LRRC3	-0,01025315	0,069951548	1	0,002	0,014	Erythroid_early
YIPF1	0,023072928	0,069998335	1	0,143	0,167	Erythroid_early
ZNF621	-0,073130606	0,06999957	1	0,082	0,179	Erythroid_early
VSTM4	-0,009895803	0,070019101	1	0,002	0,014	Erythroid_early
DDX19A	-0,013928094	0,07002771	1	0,163	0,222	Erythroid_early
STK31	-0,00560925	0,070034186	1	0,002	0,01	Erythroid_early
ZNF444	-0,03794256	0,070066417	1	0,067	0,13	Erythroid_early
BTF3	0,211359193	0,070133045	1	0,999	1	Erythroid_early
BAG4	-0,066991258	0,070222788	1	0,165	0,269	Erythroid_early
RRP8	-0,011552574	0,070329842	1	0,192	0,253	Erythroid_early
ZNF25	-0,0254111	0,070331894	1	0,029	0,065	Erythroid_early
UEVLD	0,014746409	0,070337846	1	0,031	0,029	Erythroid_early
NFIB	-0,006757426	0,07035843	1	0,015	0,016	Erythroid_early
MEIS1-AS2	-0,009409691	0,07040291	1	0,006	0,022	Erythroid_early
MAGEH1	0,053123132	0,0704664	1	0,225	0,259	Erythroid_early
PLA2G16	-0,002348139	0,070499308	1	0,004	0,01	Erythroid_early
TTC24	0,00251233	0,070526317	1	0,003	0	Erythroid_early
TRAPPC1	0,202293941	0,070625103	1	0,681	0,695	Erythroid_early
DCAF4L1	-0,005460572	0,070643387	1	0,001	0,008	Erythroid_early
LDHD	0,011387767	0,070646018	1	0,012	0,002	Erythroid_early
PIK3CB	-0,075101203	0,070664815	1	0,169	0,283	Erythroid_early
PPBP	0,019620709	0,070777041	1	0,005	0	Erythroid_early
ZSCAN16	-0,026602078	0,07084724	1	0,072	0,12	Erythroid_early
ZNF599	0,023711317	0,070864361	1	0,078	0,079	Erythroid_early
LINS1	0,02396206	0,070865036	1	0,094	0,094	Erythroid_early
SCAMP5	0,003830689	0,07090839	1	0,006	0,002	Erythroid_early
ZNF550	-0,02175453	0,070920584	1	0,082	0,13	Erythroid_early
ZNF140	0,031418337	0,070978535	1	0,098	0,084	Erythroid_early
LDB3	-0,014538995	0,071176097	1	0,006	0,024	Erythroid_early
SPTA1	-0,017416114	0,071417344	1	0,116	0,165	Erythroid_early
SMCO2	-0,004913139	0,071790101	1	0,001	0,008	Erythroid_early
CEP290	-0,175352391	0,0718169	1	0,323	0,493	Erythroid_early
DARS2	-0,008240725	0,072022003	1	0,067	0,096	Erythroid_early
ZNF467	-0,014175107	0,072024654	1	0,004	0,02	Erythroid_early
SBF2-AS1	0,009248645	0,072054773	1	0,031	0,035	Erythroid_early
RBM26-AS1	0,018629036	0,072107405	1	0,023	0,008	Erythroid_early
ATRN	-0,039389071	0,07213406	1	0,062	0,122	Erythroid_early
SRP72	-0,110906719	0,072195214	1	0,823	0,925	Erythroid_early
CEP95	-0,14920346	0,072208768	1	0,233	0,415	Erythroid_early
F8A1	-0,053015424	0,072260809	1	0,061	0,141	Erythroid_early
DLG4	-0,02598573	0,072375538	1	0,018	0,047	Erythroid_early
MIF	0,14895845	0,072473173	1	0,775	0,892	Erythroid_early
WWP2	-0,010473297	0,072484656	1	0,077	0,112	Erythroid_early
ZNF628	-0,010838981	0,072505645	1	0,048	0,073	Erythroid_early
PDE6G	0,042676486	0,072563316	1	0,154	0,161	Erythroid_early
DST	-0,032871699	0,072604663	1	0,108	0,165	Erythroid_early
DCUN1D4	-0,031767644	0,072614661	1	0,098	0,161	Erythroid_early
HECA	-0,036043836	0,072644345	1	0,076	0,136	Erythroid_early
DPY19L3	-0,066754282	0,072651672	1	0,09	0,181	Erythroid_early
DDX18	0,067393104	0,072687397	1	0,749	0,809	Erythroid_early
SENP8	0,021305649	0,07273857	1	0,031	0,014	Erythroid_early
KCNA7	0,012541627	0,072744466	1	0,012	0,002	Erythroid_early
VCPIP1	-0,043689403	0,072806052	1	0,122	0,208	Erythroid_early
CES3	-0,013786775	0,072884757	1	0,01	0,026	Erythroid_early
USP54	0,004236193	0,072954112	1	0,032	0,041	Erythroid_early
SLC8A1	0,002446117	0,073034195	1	0,003	0	Erythroid_early
POLR3K	-0,016650047	0,073037143	1	0,5	0,605	Erythroid_early
COX5A	-0,166703789	0,073104029	1	0,923	0,986	Erythroid_early
MBLAC2	-0,051006113	0,0732617	1	0,096	0,175	Erythroid_early
CAMK1D	-0,012798567	0,073261764	1	0,127	0,165	Erythroid_early
POLR1A	-0,033852478	0,073298233	1	0,118	0,193	Erythroid_early
BNIP1	-0,021606928	0,073474631	1	0,148	0,218	Erythroid_early
KIF3C	-0,009844464	0,073506622	1	0,02	0,045	Erythroid_early
TMEM144	-0,048160496	0,07351344	1	0,065	0,13	Erythroid_early
ANKRD49	0,075300285	0,073517084	1	0,181	0,173	Erythroid_early
ZNF584	0,014369501	0,073538519	1	0,083	0,094	Erythroid_early
FAT4	-0,010591742	0,07361193	1	0,003	0,016	Erythroid_early
GIT1	-0,062412499	0,073656266	1	0,175	0,267	Erythroid_early
ANG	-0,014292047	0,07369404	1	0,012	0,033	Erythroid_early
RHOQ	-0,022828392	0,073713582	1	0,039	0,086	Erythroid_early
KHDRBS3	-0,017364486	0,073730032	1	0,052	0,088	Erythroid_early
PRR5	-0,063502298	0,073966127	1	0,122	0,218	Erythroid_early
HSD17B6	0,005886993	0,073971378	1	0,008	0,002	Erythroid_early
DPP9	-0,021741843	0,074067453	1	0,109	0,157	Erythroid_early
PEAK1	-0,024463275	0,07417529	1	0,068	0,12	Erythroid_early
ANKRD36C	-0,021286562	0,07421878	1	0,25	0,334	Erythroid_early
AC147651.4	0,010497455	0,07423162	1	0,023	0,02	Erythroid_early
ACTL10	-0,005110397	0,074282769	1	0,017	0,031	Erythroid_early
PHACTR2	-0,131223253	0,074404206	1	0,309	0,487	Erythroid_early
GNAS-AS1	0,006408855	0,074454347	1	0,009	0,002	Erythroid_early
URB1-AS1	0,002513101	0,074499427	1	0,08	0,106	Erythroid_early
USP51	-0,027281926	0,074584388	1	0,069	0,116	Erythroid_early
AURKA	0,014692729	0,074625297	1	0,109	0,128	Erythroid_early
RBSN	0,001572457	0,074744983	1	0,083	0,106	Erythroid_early
ZNF793	-0,004989593	0,074752535	1	0,092	0,11	Erythroid_early
DCP1B	0,03544317	0,074757243	1	0,115	0,12	Erythroid_early
CASP2	-0,071088052	0,074779443	1	0,326	0,454	Erythroid_early
FAM214B	-0,037246405	0,074785715	1	0,058	0,11	Erythroid_early
ITCH	-0,047386686	0,074808029	1	0,108	0,187	Erythroid_early
OPRL1	0,005007387	0,074850995	1	0,007	0,002	Erythroid_early
RASSF9	-0,003524751	0,074884387	1	0	0,006	Erythroid_early
IFIT1	0,029002221	0,074930371	1	0,068	0,061	Erythroid_early
HERC2	-0,113188746	0,07498244	1	0,385	0,56	Erythroid_early
CDC42SE2	-0,151734795	0,075054841	1	0,461	0,656	Erythroid_early
SSH2	-0,066526388	0,075181122	1	0,193	0,305	Erythroid_early
GOLGA8R	-0,022540528	0,075253904	1	0,023	0,051	Erythroid_early
STX1B	0,000192703	0,075285667	1	0,006	0,01	Erythroid_early
AVPI1	-0,002438665	0,07534349	1	0,088	0,116	Erythroid_early
TSGA10IP	-0,004748821	0,075414814	1	0,012	0,024	Erythroid_early
C5orf15	0,080843253	0,075431883	1	0,255	0,242	Erythroid_early
MAP1S	-0,075481051	0,075447522	1	0,121	0,224	Erythroid_early
ABCB9	-0,0173895	0,075493045	1	0,034	0,067	Erythroid_early
C1GALT1	-0,077607741	0,07550581	1	0,254	0,377	Erythroid_early
GDAP2	0,003027568	0,075528025	1	0,089	0,112	Erythroid_early
MCTP1	-0,023469835	0,075562417	1	0,041	0,081	Erythroid_early
AFAP1L2	0,004731721	0,075578619	1	0,006	0,002	Erythroid_early
ZNF777	-0,045880172	0,075661403	1	0,043	0,11	Erythroid_early
ZNF501	0,007765474	0,075666774	1	0,027	0,026	Erythroid_early
TRIQK	-0,036026079	0,075786659	1	0,115	0,179	Erythroid_early
RAD9A	3,57E-05	0,075819369	1	0,14	0,181	Erythroid_early
PANK3	-0,072469784	0,075865814	1	0,128	0,234	Erythroid_early
VWF	-0,003665699	0,075880321	1	0,001	0,008	Erythroid_early
RAB40A	0,002441093	0,075961159	1	0,002	0	Erythroid_early
ZNF775	-0,052896911	0,076075326	1	0,045	0,12	Erythroid_early
BCDIN3D	0,037682554	0,076092471	1	0,095	0,084	Erythroid_early
DDX11-AS1	0,017327996	0,076168666	1	0,033	0,026	Erythroid_early
CCT5	-0,050585543	0,076229393	1	0,893	0,947	Erythroid_early
CCDC159	0,058166819	0,076231066	1	0,129	0,11	Erythroid_early
CENPW	-0,090881034	0,076260872	1	0,457	0,56	Erythroid_early
SMG8	-0,011733826	0,076334956	1	0,017	0,039	Erythroid_early
DTL	-0,12162438	0,076343636	1	0,255	0,411	Erythroid_early
SSH3	0,02214892	0,076388133	1	0,07	0,069	Erythroid_early
C1GALT1C1L	0,010888257	0,07642154	1	0,013	0,006	Erythroid_early
QPCTL	0,000225952	0,076424609	1	0,027	0,037	Erythroid_early
ZNF609	-0,111188196	0,076547332	1	0,198	0,344	Erythroid_early
LRCH3	-0,031907026	0,076570841	1	0,148	0,212	Erythroid_early
DERL3	0,0294228	0,076620274	1	0,149	0,169	Erythroid_early
USP28	0,004305251	0,076626124	1	0,05	0,059	Erythroid_early
IL27RA	0,012011613	0,076686724	1	0,228	0,267	Erythroid_early
SLC39A13	-0,011268629	0,076724115	1	0,056	0,086	Erythroid_early
P2RY14	0,007441479	0,076726201	1	0,01	0,006	Erythroid_early
DUS2	0,066633414	0,076783125	1	0,123	0,092	Erythroid_early
NAT1	0,026806282	0,076808057	1	0,05	0,033	Erythroid_early
SRSF3	-0,011506517	0,076836752	1	0,978	0,994	Erythroid_early
ADAMTSL4	0,0069687	0,07685827	1	0,012	0,006	Erythroid_early
TOM1L1	-0,026585706	0,076865052	1	0,046	0,094	Erythroid_early
LINC01184	0,054912352	0,077071842	1	0,159	0,153	Erythroid_early
POLG2	-0,062502542	0,077132434	1	0,174	0,277	Erythroid_early
NCR3LG1	-0,009030703	0,077231507	1	0,013	0,033	Erythroid_early
DHCR7	0,0090804	0,077284402	1	0,07	0,092	Erythroid_early
MAGI2	-0,010828843	0,077333362	1	0,005	0,02	Erythroid_early
ABHD17C	0,011306023	0,07741851	1	0,035	0,035	Erythroid_early
ADHFE1	0,020325018	0,077427773	1	0,026	0,014	Erythroid_early
ZNF358	-0,042899938	0,077464131	1	0,059	0,122	Erythroid_early
CNBD2	0,010752597	0,077617124	1	0,097	0,118	Erythroid_early
LINC01176	-0,002140434	0,077668193	1	0,011	0,022	Erythroid_early
CHD4	-0,244464826	0,077711265	1	0,619	0,821	Erythroid_early
SOCS6	0,011482519	0,077757417	1	0,076	0,086	Erythroid_early
DAXX	-0,005584629	0,077765833	1	0,363	0,45	Erythroid_early
MAST2	-0,013656771	0,077916195	1	0,039	0,073	Erythroid_early
KRI1	-0,103030153	0,0780825	1	0,223	0,365	Erythroid_early
NRF1	-0,011105323	0,078094927	1	0,055	0,084	Erythroid_early
TRIM59	-0,001490062	0,078124199	1	0,091	0,118	Erythroid_early
HEATR5A	0,01605479	0,078129249	1	0,036	0,031	Erythroid_early
HVCN1	0,01121964	0,078216967	1	0,023	0,01	Erythroid_early
KBTBD11-OT1	-0,0041348	0,078407436	1	0,001	0,008	Erythroid_early
HSD17B7	0,0158682	0,078408152	1	0,123	0,147	Erythroid_early
PDCD7	-0,384044311	0,078436146	1	0,391	0,752	Erythroid_early
HSD17B11	0,39008972	0,078442768	1	0,766	0,729	Erythroid_early
ACTG1	-0,319315707	0,078499136	1	0,997	1	Erythroid_early
ATP6V1A	-0,101192585	0,078524436	1	0,192	0,328	Erythroid_early
COA7	-0,007863021	0,078539116	1	0,198	0,253	Erythroid_early
PLD4	0,02103139	0,078567241	1	0,052	0,051	Erythroid_early
HAAO	-0,009767847	0,078581971	1	0,024	0,033	Erythroid_early
LINC01515	-0,022178488	0,078658415	1	0,031	0,071	Erythroid_early
WT1	0,002162017	0,078685163	1	0,002	0	Erythroid_early
TRPS1	-0,055310417	0,078728224	1	0,072	0,153	Erythroid_early
TBL3	0,045229979	0,078955959	1	0,236	0,257	Erythroid_early
HAUS6	-0,110552848	0,07896706	1	0,237	0,389	Erythroid_early
VPS53	-0,019121024	0,079063927	1	0,137	0,191	Erythroid_early
TMX4	-0,30058607	0,079111111	1	0,343	0,656	Erythroid_early
GTF2H2C	0,013117546	0,079125222	1	0,046	0,041	Erythroid_early
TMC7	-0,006166763	0,079168739	1	0,003	0,006	Erythroid_early
PARD6G	-0,006041955	0,079175095	1	0,009	0,024	Erythroid_early
KLF12	-0,026239755	0,079214317	1	0,08	0,136	Erythroid_early
KCNMB3	0,013710273	0,07922155	1	0,047	0,049	Erythroid_early
CENPM	-0,141054747	0,079278819	1	0,365	0,458	Erythroid_early
RIPK3	-0,00084444	0,079298705	1	0,026	0,045	Erythroid_early
NRSN2-AS1	0,017584054	0,079323547	1	0,042	0,031	Erythroid_early
NEK4	-0,021664537	0,079327211	1	0,089	0,136	Erythroid_early
TECPR1	0,001605577	0,079363115	1	0,056	0,071	Erythroid_early
PIK3C2B	-0,001896623	0,079514042	1	0,011	0,02	Erythroid_early
TAOK1	-0,156524773	0,079551358	1	0,201	0,387	Erythroid_early
ARNT2	-0,003035808	0,07960027	1	0,003	0,01	Erythroid_early
MED14OS	0,001829913	0,079764431	1	0,026	0,037	Erythroid_early
BCL2L2	-0,026067438	0,079792985	1	0,043	0,09	Erythroid_early
ARHGAP31	-0,018343246	0,079951974	1	0,011	0,037	Erythroid_early
TSLP	-0,005179993	0,079967076	1	0,02	0,035	Erythroid_early
LPP	-0,033531915	0,080024291	1	0,114	0,187	Erythroid_early
USP25	-0,059020085	0,080111572	1	0,098	0,185	Erythroid_early
HIP1R	-0,008522992	0,080116389	1	0,034	0,061	Erythroid_early
CCDC88A	-0,42305279	0,08016699	1	0,543	0,837	Erythroid_early
VWA5A	-0,005379789	0,080233653	1	0,024	0,043	Erythroid_early
TUBD1	0,02905063	0,080381017	1	0,118	0,116	Erythroid_early
SALL4	-0,011614916	0,080743083	1	0,002	0,016	Erythroid_early
AGO4	-0,059318539	0,080750559	1	0,071	0,151	Erythroid_early
KIAA0556	0,002044532	0,080782223	1	0,029	0,041	Erythroid_early
DNAJC27	-0,001772329	0,080803868	1	0,071	0,094	Erythroid_early
GSTK1	0,10967982	0,080833263	1	0,715	0,768	Erythroid_early
PPP1R37	-0,017487357	0,080877276	1	0,05	0,084	Erythroid_early
PPP2CB	-0,107789019	0,080900059	1	0,147	0,289	Erythroid_early
ZBED6CL	-0,007993891	0,080917414	1	0,019	0,039	Erythroid_early
NME8	-0,013514122	0,081012905	1	0,01	0,029	Erythroid_early
RIBC2	-0,008503935	0,081034727	1	0,058	0,09	Erythroid_early
IFI35	0,05047522	0,081039348	1	0,177	0,181	Erythroid_early
NAA30	-0,033961123	0,081086187	1	0,075	0,138	Erythroid_early
FBXO32	-0,014884624	0,081095575	1	0,011	0,033	Erythroid_early
MAGEE1	0,00565978	0,081186056	1	0,007	0,002	Erythroid_early
APOL1	0,012642702	0,081199206	1	0,055	0,061	Erythroid_early
ADPGK-AS1	-0,005666489	0,081266223	1	0,001	0,008	Erythroid_early
TCF25	-0,000134706	0,08134086	1	0,741	0,841	Erythroid_early
TMEM44	-0,030893147	0,081376127	1	0,085	0,143	Erythroid_early
TIAM2	-0,004218113	0,081605749	1	0,043	0,055	Erythroid_early
CRADD	0,060020945	0,081737894	1	0,108	0,073	Erythroid_early
MMS19	0,009037606	0,081762404	1	0,17	0,196	Erythroid_early
C3orf14	0,009200222	0,08176779	1	0,055	0,075	Erythroid_early
FNBP1L	-0,02376569	0,081919901	1	0,072	0,114	Erythroid_early
C7orf61	-0,004863383	0,081999862	1	0,001	0,008	Erythroid_early
POLD4	0,023572225	0,082046414	1	0,039	0,026	Erythroid_early
IQGAP2	-0,380440316	0,082195348	1	0,531	0,843	Erythroid_early
SOCS3	-0,021570315	0,082325102	1	0,025	0,061	Erythroid_early
ZNF862	0,006102751	0,082421971	1	0,017	0,016	Erythroid_early
C6orf52	0,00400331	0,082445818	1	0,013	0,008	Erythroid_early
MRPS31	0,040231048	0,082473245	1	0,53	0,597	Erythroid_early
CEP55	-0,00307391	0,082776874	1	0,049	0,067	Erythroid_early
PDLIM3	0,008859121	0,08298406	1	0,008	0,002	Erythroid_early
MTHFSD	-0,018306949	0,082988498	1	0,066	0,104	Erythroid_early
PSMC3	0,071571264	0,083116927	1	0,683	0,752	Erythroid_early
PDE12	-0,087522088	0,083165431	1	0,153	0,275	Erythroid_early
RPGR	-0,024229513	0,083190175	1	0,161	0,23	Erythroid_early
PTGIR	-0,013360268	0,0832211	1	0,013	0,031	Erythroid_early
FAM71F2	-0,014476791	0,083246471	1	0,018	0,041	Erythroid_early
ARAP2	-0,015441462	0,083346271	1	0,023	0,053	Erythroid_early
EEF1D	0,162806404	0,083396964	1	0,992	1	Erythroid_early
BEST1	0,021554458	0,083433546	1	0,031	0,022	Erythroid_early
TRIM4	-0,105561553	0,083455885	1	0,14	0,275	Erythroid_early
C16orf86	-0,005617607	0,083527511	1	0,069	0,1	Erythroid_early
OTOA	-0,005366236	0,083576005	1	0,001	0,008	Erythroid_early
THSD1	0,016420881	0,083636007	1	0,028	0,016	Erythroid_early
HDDC3	0,023770427	0,083919526	1	0,469	0,544	Erythroid_early
ZNF786	0,017707054	0,083922799	1	0,041	0,022	Erythroid_early
ZNF169	-0,006455311	0,084094059	1	0,048	0,073	Erythroid_early
HERC6	-0,019984401	0,084143176	1	0,042	0,077	Erythroid_early
WSB2	-0,049358085	0,084709005	1	0,083	0,161	Erythroid_early
CTSH	0,020163886	0,084774563	1	0,031	0,02	Erythroid_early
UCHL3	0,077288374	0,084787988	1	0,598	0,637	Erythroid_early
TSPAN17	-0,067276397	0,084901686	1	0,058	0,143	Erythroid_early
ZNF3	0,038771399	0,084926872	1	0,173	0,177	Erythroid_early
GLIS2-AS1	-0,004472138	0,084928446	1	0,002	0,008	Erythroid_early
CLCN6	0,001688756	0,084962937	1	0,05	0,053	Erythroid_early
DNAJC24	-0,028432356	0,084978616	1	0,087	0,143	Erythroid_early
MACROD1	-0,288117706	0,085048287	1	0,258	0,566	Erythroid_early
TBL2	0,047650256	0,085054536	1	0,193	0,189	Erythroid_early
GYS1	-0,005518663	0,085071255	1	0,045	0,065	Erythroid_early
NOM1	-0,092374834	0,085154247	1	0,203	0,344	Erythroid_early
LGALSL	-0,023847774	0,085162361	1	0,008	0,031	Erythroid_early
AKR7A3	-0,003428503	0,085177137	1	0,002	0,008	Erythroid_early
DNMBP	0,003459626	0,085191772	1	0,032	0,043	Erythroid_early
TMEM50B	-0,001194669	0,085328184	1	0,23	0,291	Erythroid_early
FRMD3	-0,003980306	0,085506928	1	0,002	0,008	Erythroid_early
EHMT1	-0,170074452	0,085545873	1	0,292	0,497	Erythroid_early
DIXDC1	-0,00730706	0,085599702	1	0,062	0,092	Erythroid_early
IL12RB2	0,002235761	0,085703037	1	0,02	0,029	Erythroid_early
TRGC2	-0,016912366	0,085796209	1	0,011	0,031	Erythroid_early
UBOX5	0,014213369	0,085836852	1	0,042	0,043	Erythroid_early
MCPH1-AS1	0,01226747	0,086029314	1	0,013	0,004	Erythroid_early
AGAP3	-0,015619016	0,086079673	1	0,035	0,069	Erythroid_early
RPS6KL1	-0,014081251	0,086085557	1	0,033	0,063	Erythroid_early
FRMD4B	0,000361441	0,086088054	1	0,154	0,206	Erythroid_early
MKKS	0,266018866	0,086096044	1	0,271	0,165	Erythroid_early
ITPR3	-0,004525862	0,086106893	1	0,006	0,018	Erythroid_early
CES4A	0,009140808	0,086203838	1	0,012	0,008	Erythroid_early
ZNF318	-0,022112589	0,086313913	1	0,07	0,116	Erythroid_early
WRAP53	-0,008999652	0,086364132	1	0,119	0,161	Erythroid_early
THRAP3	-0,135086939	0,086410428	1	0,815	0,894	Erythroid_early
ALCAM	-0,099378334	0,086447274	1	0,109	0,212	Erythroid_early
NEURL1B	-0,038665608	0,086588426	1	0,033	0,079	Erythroid_early
TRIM9	-0,001131072	0,086799256	1	0,007	0,014	Erythroid_early
SLC18A2	0,0009821	0,086888728	1	0,018	0,026	Erythroid_early
RAB11FIP2	-0,092574064	0,086903195	1	0,108	0,228	Erythroid_early
PAOX	0,008092251	0,086973925	1	0,026	0,022	Erythroid_early
RIC8A	-0,035075836	0,087077235	1	0,241	0,334	Erythroid_early
EML1	-0,000494583	0,087113144	1	0,003	0,006	Erythroid_early
QPRT	-0,015598821	0,087143174	1	0,117	0,165	Erythroid_early
ZC3H13	-0,140254729	0,087273347	1	0,619	0,774	Erythroid_early
CLIP4	-0,012308345	0,087285979	1	0,044	0,069	Erythroid_early
N4BP2	-0,145884613	0,087453382	1	0,247	0,424	Erythroid_early
AURKB	0,060255339	0,087479877	1	0,143	0,157	Erythroid_early
TMEM184B	-0,002126716	0,087537623	1	0,055	0,077	Erythroid_early
AGAP2-AS1	0,003103132	0,087540995	1	0,005	0,006	Erythroid_early
RCHY1	0,060517086	0,087566889	1	0,246	0,253	Erythroid_early
RPS21	0,298446541	0,087575795	1	0,999	1	Erythroid_early
ARL4D	-0,013446554	0,087624451	1	0,005	0,018	Erythroid_early
TMEM56	0,007431523	0,08767043	1	0,034	0,041	Erythroid_early
CISH	0,0103126	0,087770818	1	0,085	0,096	Erythroid_early
NID2	0,014698775	0,087862257	1	0,016	0,004	Erythroid_early
DUSP16	-0,005952663	0,087952827	1	0,002	0,012	Erythroid_early
AKAP9	-0,113432954	0,088181997	1	0,648	0,77	Erythroid_early
BCO2	0,018238954	0,088302103	1	0,034	0,024	Erythroid_early
KIAA1257	-0,008173252	0,088568832	1	0,01	0,029	Erythroid_early
SKIL	-0,003793196	0,088573052	1	0,076	0,106	Erythroid_early
SGK494	0,001924045	0,088592162	1	0,055	0,069	Erythroid_early
ZNF443	0,011148582	0,088667694	1	0,026	0,02	Erythroid_early
DMPK	0,010978479	0,088781406	1	0,023	0,018	Erythroid_early
LRRC39	-0,005420128	0,088855224	1	0,001	0,006	Erythroid_early
NFATC1	0,014621127	0,088881719	1	0,095	0,104	Erythroid_early
ZNF772	0,00913979	0,08890459	1	0,026	0,029	Erythroid_early
MOSPD1	0,031917392	0,088968392	1	0,081	0,069	Erythroid_early
SPIN2A	-0,009701112	0,088986549	1	0,007	0,024	Erythroid_early
ZNF587B	-0,010544143	0,089053771	1	0,045	0,079	Erythroid_early
PRDM8	-0,00494604	0,089170204	1	0,03	0,053	Erythroid_early
UFSP1	0,005911237	0,089186949	1	0,025	0,026	Erythroid_early
ANKMY1	0,006204176	0,089507733	1	0,045	0,053	Erythroid_early
SEMA4C	-0,006893798	0,089540095	1	0,078	0,106	Erythroid_early
TCF7L2	-0,013829554	0,089580706	1	0,054	0,092	Erythroid_early
LSS	0,011047014	0,089790967	1	0,047	0,053	Erythroid_early
KIF20B	-0,133757137	0,089897504	1	0,382	0,521	Erythroid_early
NDRG2	-0,010698281	0,089904796	1	0,022	0,041	Erythroid_early
SLAMF9	0,005769734	0,090044399	1	0,005	0	Erythroid_early
TTC4	-0,000810783	0,09020653	1	0,03	0,045	Erythroid_early
ITPR2	-0,222288627	0,090251261	1	0,329	0,558	Erythroid_early
SPIDR	-0,050714283	0,090348314	1	0,159	0,246	Erythroid_early
RHOBTB1	0,006754796	0,090440532	1	0,035	0,033	Erythroid_early
ATXN7	0,101250709	0,090518429	1	0,08	0,016	Erythroid_early
CTH	0,025884252	0,090533097	1	0,054	0,045	Erythroid_early
RAC2	0,039397924	0,090543435	1	0,91	0,959	Erythroid_early
RAB23	0,004294019	0,090583176	1	0,028	0,039	Erythroid_early
CMTR1	-0,032728471	0,090595712	1	0,065	0,124	Erythroid_early
OSBPL6	-0,004322617	0,090626419	1	0,004	0,012	Erythroid_early
ZNF622	0,033810709	0,090670721	1	0,315	0,375	Erythroid_early
TSPAN31	0,022971633	0,090675767	1	0,131	0,155	Erythroid_early
FKBP9	-0,003140195	0,090877953	1	0,026	0,041	Erythroid_early
FAM76A	-0,013276972	0,090944394	1	0,131	0,175	Erythroid_early
PLXNA3	-0,002937561	0,090968393	1	0,018	0,031	Erythroid_early
GAPT	-0,06103041	0,090969291	1	0,13	0,224	Erythroid_early
ACOT11	0,006498738	0,091126457	1	0,031	0,035	Erythroid_early
CYP2F1	0,00532688	0,091193422	1	0,004	0	Erythroid_early
YIPF6	0,020623154	0,091199129	1	0,232	0,281	Erythroid_early
SLC36A1	0,003042729	0,091256268	1	0,022	0,022	Erythroid_early
RAB11FIP3	-0,00938536	0,091275162	1	0,037	0,053	Erythroid_early
FUT4	-0,0230663	0,091393597	1	0,044	0,086	Erythroid_early
ARHGAP27	-0,019147384	0,091401971	1	0,033	0,067	Erythroid_early
ARHGAP18	0,014914497	0,09147294	1	0,228	0,263	Erythroid_early
ICOSLG	0,011127127	0,091482634	1	0,016	0,008	Erythroid_early
OSBPL11	-0,036683294	0,091528877	1	0,06	0,118	Erythroid_early
SMAD5	-0,110156222	0,091589061	1	0,251	0,415	Erythroid_early
COL8A2	-0,003231978	0,091617419	1	0	0,004	Erythroid_early
ZHX2	-0,018487869	0,091634474	1	0,026	0,055	Erythroid_early
CIB2	-0,083117452	0,091636382	1	0,072	0,177	Erythroid_early
LRRN1	-0,006826702	0,091756023	1	0,002	0,012	Erythroid_early
ZNF761	-0,011905847	0,091787635	1	0,073	0,102	Erythroid_early
RBBP8	-0,172935289	0,09179289	1	0,29	0,468	Erythroid_early
EIF2B3	0,063693942	0,091803269	1	0,337	0,373	Erythroid_early
CSMD2	0,005220005	0,091892091	1	0,004	0	Erythroid_early
PBK	0,008007866	0,092052795	1	0,051	0,059	Erythroid_early
TMEM25	-0,022505092	0,092110814	1	0,105	0,163	Erythroid_early
VAV3-AS1	0,005156489	0,092198726	1	0,004	0	Erythroid_early
TEX26-AS1	0,004572504	0,092201806	1	0,004	0	Erythroid_early
HKR1	-0,009474815	0,09228314	1	0,096	0,134	Erythroid_early
OGFOD1	-0,024817581	0,092357591	1	0,217	0,297	Erythroid_early
SPC24	-0,040648929	0,092377483	1	0,101	0,169	Erythroid_early
COL9A3	0,010646847	0,092505389	1	0,016	0,008	Erythroid_early
ZNF552	0,008678023	0,0925096	1	0,042	0,049	Erythroid_early
RNASEH2A	0,240484119	0,092532226	1	0,164	0,055	Erythroid_early
TFEB	0,00036125	0,092597081	1	0,007	0,012	Erythroid_early
TESK1	-0,020346069	0,092754347	1	0,047	0,086	Erythroid_early
CGRRF1	0,024643227	0,092839302	1	0,14	0,159	Erythroid_early
FAM78A	-0,072311922	0,093512711	1	0,112	0,212	Erythroid_early
POMT1	-0,009664441	0,093527255	1	0,042	0,067	Erythroid_early
PIM2	0,052358424	0,093529621	1	0,105	0,104	Erythroid_early
ZNF225	0,009075803	0,09357117	1	0,027	0,018	Erythroid_early
MAP3K5	-0,060098408	0,093674795	1	0,209	0,308	Erythroid_early
ZNF81	0,006262004	0,093693179	1	0,025	0,029	Erythroid_early
APOBEC3H	0,008846071	0,093743483	1	0,005	0	Erythroid_early
MMP19	0,005517324	0,093764857	1	0,005	0	Erythroid_early
KIF5A	-0,013495538	0,093909818	1	0,004	0,018	Erythroid_early
LAIR1	0,03755343	0,094048324	1	0,146	0,147	Erythroid_early
PALD1	0,002570949	0,094089535	1	0,006	0,002	Erythroid_early
E2F6	-0,01438459	0,094112356	1	0,102	0,151	Erythroid_early
MEIOC	0,010304964	0,094192836	1	0,012	0,004	Erythroid_early
BRWD3	-0,028083384	0,094215802	1	0,084	0,145	Erythroid_early
ZNF844	-0,034919595	0,094336271	1	0,11	0,171	Erythroid_early
CWC25	0,001210134	0,094364315	1	0,324	0,409	Erythroid_early
SLC6A6	-0,006155428	0,094373639	1	0,065	0,094	Erythroid_early
EPHX2	0,051360958	0,094468659	1	0,092	0,069	Erythroid_early
SAPCD2	-0,002751	0,09465477	1	0,026	0,045	Erythroid_early
CD9	-0,027288074	0,094692625	1	0,075	0,128	Erythroid_early
ZNF668	-0,003215209	0,094711299	1	0,107	0,143	Erythroid_early
DNAJC5	-0,028404016	0,094724943	1	0,055	0,106	Erythroid_early
PPIL6	0,007596488	0,094738496	1	0,013	0,006	Erythroid_early
KIAA0391	-0,000893821	0,095000641	1	0,032	0,033	Erythroid_early
ORMDL2	0,049481544	0,095050024	1	0,27	0,303	Erythroid_early
PPP2R1B	-0,006795098	0,095077357	1	0,109	0,149	Erythroid_early
RLN1	0,017764424	0,095108375	1	0,02	0,006	Erythroid_early
ZNF432	-0,024362554	0,095188461	1	0,04	0,077	Erythroid_early
AFMID	0,054986506	0,095398955	1	0,28	0,299	Erythroid_early
MRC2	0,006278206	0,09556519	1	0,011	0,004	Erythroid_early
MYLK3	0,002436609	0,095631145	1	0,006	0,008	Erythroid_early
ZHX1-C8orf76	0,016889153	0,095813807	1	0,043	0,037	Erythroid_early
PLA2G4C	-0,00499236	0,095890739	1	0,007	0,018	Erythroid_early
NAALADL2	0,008559098	0,096022328	1	0,016	0,012	Erythroid_early
SCLY	0,006547531	0,096118166	1	0,044	0,047	Erythroid_early
CREM	0,025882587	0,09622815	1	0,125	0,136	Erythroid_early
SMTN	0,006014521	0,096251563	1	0,011	0,008	Erythroid_early
PCED1B	0,004426167	0,096310975	1	0,004	0	Erythroid_early
TMEM11	0,106746227	0,096614896	1	0,386	0,385	Erythroid_early
HNRNPR	-0,233498795	0,096647766	1	0,879	0,976	Erythroid_early
PAFAH2	0,015045951	0,09679646	1	0,028	0,016	Erythroid_early
SIRPA	-0,016740472	0,096919627	1	0,01	0,035	Erythroid_early
EIF2AK3	0,002904793	0,09699863	1	0,03	0,033	Erythroid_early
TXLNB	0,003192915	0,097105614	1	0,003	0	Erythroid_early
ZBTB34	0,002875653	0,097144254	1	0,023	0,035	Erythroid_early
ZNF585A	-0,017287462	0,097210819	1	0,025	0,053	Erythroid_early
LTB4R	-0,021697135	0,097323789	1	0,05	0,094	Erythroid_early
ATP13A1	-0,025176226	0,09750979	1	0,087	0,141	Erythroid_early
CEP350	-0,12900913	0,097516794	1	0,32	0,487	Erythroid_early
FSD2	0,003069344	0,097594035	1	0,003	0	Erythroid_early
OCEL1	-0,034026312	0,097725478	1	0,128	0,193	Erythroid_early
CCDC34	-0,00202228	0,097794214	1	0,451	0,53	Erythroid_early
ADK	-0,030703915	0,097950126	1	0,4	0,511	Erythroid_early
SELL	-0,059579101	0,098055836	1	0,158	0,22	Erythroid_early
ARHGAP5-AS1	0,005347825	0,098062262	1	0,05	0,063	Erythroid_early
AP4E1	-0,011986672	0,098081702	1	0,033	0,059	Erythroid_early
ANKRD33B	-0,02741159	0,098121402	1	0,05	0,098	Erythroid_early
ATG9A	0,012683364	0,098238931	1	0,024	0,02	Erythroid_early
LCA5	0,000534041	0,098554767	1	0,089	0,116	Erythroid_early
MAP1LC3A	-0,007716285	0,098585756	1	0,008	0,024	Erythroid_early
SLC2A4	0,016940471	0,098596679	1	0,025	0,016	Erythroid_early
SLC16A5	-0,004288484	0,098662448	1	0,02	0,037	Erythroid_early
ZNF534	-0,005322204	0,09868699	1	0,007	0,018	Erythroid_early
PLEKHM1	-0,040102276	0,098747284	1	0,058	0,116	Erythroid_early
OXTR	-0,004924397	0,098880837	1	0,003	0,012	Erythroid_early
NFIL3	-0,007935502	0,098903283	1	0,042	0,059	Erythroid_early
LATS2-AS1	0,004951624	0,099032078	1	0,016	0,012	Erythroid_early
TIGD4	0,003897581	0,09920692	1	0,004	0	Erythroid_early
SLC35G5	0,003499628	0,09920692	1	0,004	0	Erythroid_early
BAIAP2	-0,011792889	0,099238955	1	0,005	0,02	Erythroid_early
PCDHGA10	-0,008873019	0,099252934	1	0,004	0,016	Erythroid_early
SLC7A8	-0,006071913	0,099255521	1	0,001	0,01	Erythroid_early
TEK	0,011375125	0,099293278	1	0,018	0,01	Erythroid_early
ZBTB40	0,000759645	0,09950537	1	0,076	0,096	Erythroid_early
PPARD	0,007749637	0,099534879	1	0,015	0,008	Erythroid_early
NAT8L	-0,00374723	0,099568737	1	0,001	0,006	Erythroid_early
LY6G6C	-0,014119163	0,099627015	1	0,004	0,02	Erythroid_early
GPR141	-0,021207072	0,099683448	1	0,013	0,037	Erythroid_early
FBXO43	0,002251365	0,099724936	1	0,015	0,018	Erythroid_early
SULT1B1	0,002830137	0,099727381	1	0,003	0	Erythroid_early
SYNGAP1	-0,021061668	0,099731583	1	0,072	0,116	Erythroid_early
ABTB2	0,00338493	0,099733406	1	0,003	0	Erythroid_early
GBP3	-0,027309204	0,099740366	1	0,048	0,088	Erythroid_early
FAM160A2	0,011787263	0,099758658	1	0,078	0,086	Erythroid_early
RPH3AL	0,027347989	0,099860796	1	0,038	0,031	Erythroid_early
TBC1D25	-0,025697025	0,099881322	1	0,04	0,075	Erythroid_early
TRIT1	0,056571081	0,099989427	1	0,196	0,208	Erythroid_early
DNM1	-0,041533827	0,100069058	1	0,03	0,079	Erythroid_early
MCM3AP-AS1	0,014275803	0,100099086	1	0,057	0,061	Erythroid_early
GJC3	0,004889425	0,10014232	1	0,016	0,01	Erythroid_early
CD19	0,003048211	0,100325793	1	0,003	0	Erythroid_early
ACADSB	0,016156174	0,100416672	1	0,118	0,138	Erythroid_early
ZER1	-0,01838709	0,10041867	1	0,069	0,1	Erythroid_early
ADGRA2	-0,002382122	0,10043061	1	0,001	0,006	Erythroid_early
CTTN	0,015085949	0,100597592	1	0,026	0,018	Erythroid_early
PTPRE	0,034873246	0,100705306	1	0,083	0,077	Erythroid_early
CDC42BPA	-0,197643791	0,100809027	1	0,281	0,507	Erythroid_early
FXYD5	0,218832779	0,101044092	1	0,962	0,982	Erythroid_early
KCTD11	-0,012309248	0,101067946	1	0,006	0,018	Erythroid_early
PPP1R21	-0,01316425	0,10109592	1	0,098	0,143	Erythroid_early
CCDC113	0,001401372	0,101249273	1	0,026	0,035	Erythroid_early
C3orf67	0,013248262	0,101267769	1	0,015	0,004	Erythroid_early
MCM6	-0,19522792	0,101365586	1	0,467	0,64	Erythroid_early
DOCK9	0,001840348	0,101436365	1	0,002	0	Erythroid_early
AQP10	-0,006050972	0,101503572	1	0,009	0,018	Erythroid_early
ZC3H6	-0,020602481	0,101511031	1	0,066	0,11	Erythroid_early
NSMCE3	-0,186828018	0,101546696	1	0,176	0,401	Erythroid_early
PIEZO2	0,004178227	0,101647862	1	0,013	0,01	Erythroid_early
CDKN1C	-0,032194555	0,101651063	1	0,015	0,045	Erythroid_early
GOLGA4	-0,10658803	0,101778089	1	0,379	0,507	Erythroid_early
FLT3LG	-0,011710165	0,101780322	1	0,015	0,033	Erythroid_early
PIP5K1C	-0,02528209	0,101814854	1	0,031	0,073	Erythroid_early
RPAP2	-0,107787445	0,101881964	1	0,282	0,424	Erythroid_early
CLEC4C	0,001543406	0,101919302	1	0,002	0	Erythroid_early
ITSN1	0,018533558	0,102267053	1	0,026	0,018	Erythroid_early
RSF1	0,057431276	0,102464709	1	0,593	0,629	Erythroid_early
NACC1	-0,014805376	0,102506361	1	0,093	0,13	Erythroid_early
MAGI3	0,006430396	0,102519514	1	0,009	0,004	Erythroid_early
POLN	-0,008349117	0,102551227	1	0,011	0,026	Erythroid_early
NPHP1	0,011885827	0,102596879	1	0,016	0,004	Erythroid_early
LARP4B	-0,135447933	0,102648922	1	0,196	0,363	Erythroid_early
MTMR3	-0,048249001	0,102649545	1	0,071	0,141	Erythroid_early
BANP	0,008612808	0,102709159	1	0,129	0,171	Erythroid_early
ALG1L2	-0,012910686	0,102846512	1	0,011	0,031	Erythroid_early
FUT7	0,006001105	0,102882455	1	0,026	0,022	Erythroid_early
LRRC25	-0,00346508	0,102885138	1	0,004	0,012	Erythroid_early
FBXO30	-0,007243285	0,102910785	1	0,04	0,059	Erythroid_early
RPS6KA2	0,004328142	0,102967811	1	0,005	0,002	Erythroid_early
NYNRIN	-0,01243542	0,103087951	1	0,023	0,045	Erythroid_early
TBX19	-0,007046672	0,103302742	1	0,008	0,022	Erythroid_early
NEU3	-0,046027095	0,103335844	1	0,103	0,181	Erythroid_early
TAS2R4	-0,014460679	0,103341565	1	0,009	0,029	Erythroid_early
PTPN23	-0,039604824	0,103403706	1	0,058	0,12	Erythroid_early
WARS2	0,015891851	0,103763251	1	0,132	0,157	Erythroid_early
CMTR2	0,006501279	0,103793409	1	0,144	0,181	Erythroid_early
EEPD1	-0,021334065	0,103983044	1	0,021	0,049	Erythroid_early
FKBP14	-0,067215134	0,104164884	1	0,124	0,226	Erythroid_early
MRPL38	-8,86E-05	0,104165312	1	0,013	0,018	Erythroid_early
ANXA3	-0,017217675	0,104207724	1	0,032	0,057	Erythroid_early
RIBC1	-0,002081501	0,104362537	1	0,009	0,016	Erythroid_early
HMOX1	-0,001085831	0,104586049	1	0	0,002	Erythroid_early
SLC35F3	-0,001190349	0,104586049	1	0	0,002	Erythroid_early
MDFI	-0,001360555	0,104586049	1	0	0,002	Erythroid_early
LRP1	-0,001326586	0,104586049	1	0	0,002	Erythroid_early
SIGLEC9	-0,002339361	0,104586049	1	0	0,002	Erythroid_early
GOLGB1	-0,185497061	0,104611988	1	0,437	0,629	Erythroid_early
PRDM15	-0,010318195	0,104743313	1	0,03	0,059	Erythroid_early
SMPD3	0,001616258	0,1047692	1	0,002	0	Erythroid_early
C1orf198	-0,011927794	0,104792818	1	0,029	0,055	Erythroid_early
SLC25A6	0,626229376	0,105261715	1	0,998	1	Erythroid_early
CLECL1	-0,012229352	0,105295899	1	0,009	0,024	Erythroid_early
CALD1	-0,003160627	0,105374128	1	0,001	0,004	Erythroid_early
TAF1L	-0,00279839	0,105382761	1	0,001	0,006	Erythroid_early
LRRD1	-0,006716966	0,105409665	1	0,002	0,01	Erythroid_early
KLB	-0,002924334	0,105449345	1	0,006	0,014	Erythroid_early
EPHA4	0,001610488	0,105465951	1	0,002	0	Erythroid_early
ZNF70	-0,011555996	0,10555263	1	0,034	0,059	Erythroid_early
FAM20C	-0,00304778	0,105569526	1	0,001	0,006	Erythroid_early
ANKRD31	0,001580926	0,10571877	1	0,002	0	Erythroid_early
APBA3	0,006785309	0,105768785	1	0,073	0,088	Erythroid_early
EXT2	-0,014906967	0,10582551	1	0,127	0,173	Erythroid_early
ATRX	-0,281123575	0,105850366	1	0,736	0,902	Erythroid_early
GNPDA1	0,007152952	0,105928263	1	0,023	0,022	Erythroid_early
SSC5D	0,002054713	0,105971247	1	0,002	0	Erythroid_early
ST3GAL6-AS1	0,002048403	0,105971247	1	0,002	0	Erythroid_early
PLXNA2	0,001604562	0,105971247	1	0,002	0	Erythroid_early
ANKS4B	-0,004718592	0,106017936	1	0,005	0,012	Erythroid_early
ERVK3-1	0,027111682	0,106112927	1	0,155	0,181	Erythroid_early
STOML1	-0,003443242	0,10624135	1	0,104	0,128	Erythroid_early
ITGA9	-0,027332325	0,10624627	1	0,043	0,09	Erythroid_early
EVI2B	-0,069460288	0,106260795	1	0,086	0,157	Erythroid_early
LMOD3	-0,000982089	0,106397089	1	0,018	0,024	Erythroid_early
ZNF707	0,009624162	0,106405788	1	0,029	0,024	Erythroid_early
MAP3K3	-0,045715118	0,106423483	1	0,089	0,159	Erythroid_early
ZNF747	-0,014862324	0,106581991	1	0,103	0,151	Erythroid_early
CCNA2	-0,032607101	0,106618133	1	0,131	0,191	Erythroid_early
LIMD1	-0,082879992	0,106637189	1	0,107	0,216	Erythroid_early
ZNF283	0,011877015	0,106674073	1	0,049	0,051	Erythroid_early
EPSTI1	0,024300193	0,106826504	1	0,588	0,686	Erythroid_early
SLC6A20	-0,005474398	0,106844345	1	0,001	0,006	Erythroid_early
TRAF3	-0,096206873	0,10684914	1	0,082	0,193	Erythroid_early
FBXW7	-0,065693653	0,107057454	1	0,142	0,251	Erythroid_early
XRCC3	-0,008326226	0,107233337	1	0,078	0,108	Erythroid_early
C11orf45	-0,003068545	0,107455784	1	0,001	0,006	Erythroid_early
NEIL1	0,011380653	0,107463559	1	0,023	0,018	Erythroid_early
PANX2	-0,009783598	0,107505467	1	0,002	0,014	Erythroid_early
ZNF773	0,013777995	0,107537161	1	0,053	0,049	Erythroid_early
GPR180	0,001566424	0,107577152	1	0,093	0,116	Erythroid_early
ACSM2A	-0,012251842	0,107659001	1	0,002	0,012	Erythroid_early
NR6A1	0,005007438	0,107770963	1	0,085	0,108	Erythroid_early
BCL9L	-0,009277544	0,107949252	1	0,03	0,053	Erythroid_early
KLHL26	0,009805744	0,107958191	1	0,026	0,026	Erythroid_early
FZD7	-0,021660065	0,108209511	1	0,031	0,065	Erythroid_early
ZNF554	-0,019155023	0,108435482	1	0,037	0,069	Erythroid_early
POLR3F	-0,019486325	0,108580269	1	0,105	0,159	Erythroid_early
ZNF565	0,019966392	0,108831711	1	0,034	0,02	Erythroid_early
TMEM86A	0,01155414	0,10910992	1	0,009	0,002	Erythroid_early
C1QTNF3	-0,009389087	0,10934246	1	0,027	0,053	Erythroid_early
CKAP4	-0,018099922	0,109358702	1	0,018	0,043	Erythroid_early
PLIN5	-0,002717543	0,109364099	1	0,006	0,012	Erythroid_early
GCC2	-0,086032999	0,109595891	1	0,423	0,548	Erythroid_early
ZNF324B	-0,001564259	0,109605923	1	0,034	0,051	Erythroid_early
BST2	0,03329649	0,109625573	1	0,617	0,664	Erythroid_early
TRIM69	-0,00646978	0,10978174	1	0,055	0,081	Erythroid_early
MT1G	-0,00392447	0,109810025	1	0,006	0,012	Erythroid_early
CUEDC1	0,001246829	0,109946794	1	0,002	0	Erythroid_early
GIMAP4	0,001647027	0,109946794	1	0,002	0	Erythroid_early
PDP1	-0,01512189	0,109989478	1	0,033	0,065	Erythroid_early
PHLPP2	-0,017716559	0,110007985	1	0,034	0,065	Erythroid_early
SLAMF6	0,007103728	0,110096489	1	0,01	0,006	Erythroid_early
PDP2	0,009129768	0,110097948	1	0,039	0,041	Erythroid_early
ADRA2A	-0,022663985	0,110143974	1	0,05	0,084	Erythroid_early
RAD1	0,009238021	0,110147005	1	0,29	0,356	Erythroid_early
AC005480.1	0,111436479	0,110201109	1	0,084	0,012	Erythroid_early
MOB2	0,038236383	0,110203419	1	0,305	0,336	Erythroid_early
C19orf44	0,008137912	0,110240144	1	0,021	0,016	Erythroid_early
JSRP1	-0,017708752	0,110245952	1	0,013	0,035	Erythroid_early
GPRC5C	0,001180033	0,110323224	1	0,014	0,02	Erythroid_early
EXOC3L2	-0,010262147	0,110366109	1	0,002	0,014	Erythroid_early
LINC00114	0,006852377	0,110392188	1	0,007	0,002	Erythroid_early
VWDE	-0,020095518	0,110424003	1	0,11	0,159	Erythroid_early
KIAA1109	-0,043788841	0,110432775	1	0,149	0,232	Erythroid_early
SUPT7L	0,021377523	0,110457583	1	0,239	0,275	Erythroid_early
TREML2	0,003596234	0,110596195	1	0,013	0,016	Erythroid_early
FAM83H	-0,012989058	0,110613395	1	0,012	0,033	Erythroid_early
CRTAM	0,000188553	0,110651251	1	0,004	0,006	Erythroid_early
HIGD2A	0,035446372	0,110681179	1	0,863	0,912	Erythroid_early
LIG1	-0,138082475	0,110741749	1	0,315	0,45	Erythroid_early
LINC00997	-0,012016076	0,110815786	1	0,015	0,035	Erythroid_early
MCOLN2	0,005599232	0,110950898	1	0,008	0,002	Erythroid_early
TSPYL1	-0,02652311	0,110992206	1	0,364	0,468	Erythroid_early
LINC00957	-0,004636275	0,111014651	1	0,014	0,031	Erythroid_early
CBX4	-0,036073323	0,111153866	1	0,07	0,128	Erythroid_early
ZNF691	0,037805954	0,111272445	1	0,073	0,059	Erythroid_early
TMEM17	0,023386298	0,111489989	1	0,042	0,035	Erythroid_early
REPS1	-0,073955526	0,111663216	1	0,101	0,2	Erythroid_early
MOV10	-0,01799158	0,111800188	1	0,082	0,126	Erythroid_early
MDP1	0,000889859	0,111990822	1	0,038	0,053	Erythroid_early
SLC26A4	-0,004119054	0,112580469	1	0,002	0,006	Erythroid_early
CTNNAL1	-0,06326532	0,112758714	1	0,321	0,446	Erythroid_early
SLC35E2B	0,028524325	0,112832757	1	0,08	0,077	Erythroid_early
DDB2	-0,014643597	0,112867406	1	0,202	0,267	Erythroid_early
MIER2	-0,010436649	0,112889115	1	0,036	0,063	Erythroid_early
SCFD2	0,031296787	0,112956804	1	0,115	0,118	Erythroid_early
ZNF418	-0,01615929	0,112957641	1	0,025	0,053	Erythroid_early
TMEM147	0,090231259	0,113861857	1	0,693	0,747	Erythroid_early
RUNX2	-0,031765486	0,113895781	1	0,064	0,114	Erythroid_early
GTPBP10	-0,023644296	0,113904495	1	0,109	0,157	Erythroid_early
DNHD1	0,000187393	0,113952135	1	0,013	0,024	Erythroid_early
KCTD1	0,027025458	0,113966517	1	0,072	0,073	Erythroid_early
CDC14A	-0,10220401	0,114083925	1	0,109	0,234	Erythroid_early
AMY2B	0,015473034	0,114218081	1	0,018	0,006	Erythroid_early
ZBTB17	-0,013812168	0,114311845	1	0,141	0,187	Erythroid_early
PRR29-AS1	0,005154912	0,114531359	1	0,011	0,006	Erythroid_early
EXTL3	-0,002994109	0,114692211	1	0,026	0,041	Erythroid_early
NOP9	0,004788649	0,114746849	1	0,04	0,053	Erythroid_early
RFTN1	-0,07360967	0,114881825	1	0,125	0,23	Erythroid_early
GMFB	0,366197419	0,114945941	1	0,325	0,214	Erythroid_early
TOLLIP	-0,038894638	0,115065993	1	0,281	0,393	Erythroid_early
WDR62	-0,047579942	0,115080616	1	0,051	0,118	Erythroid_early
PRELID3A	-0,004529648	0,115084483	1	0,019	0,035	Erythroid_early
PYGM	-0,016912294	0,11523379	1	0,007	0,029	Erythroid_early
TMLHE	-0,012259683	0,115315245	1	0,109	0,153	Erythroid_early
CDC42EP2	-0,01354643	0,115377144	1	0,005	0,02	Erythroid_early
STAB1	0,006243064	0,115457591	1	0,01	0,006	Erythroid_early
PDE4DIP	-0,004748292	0,115562738	1	0,045	0,065	Erythroid_early
ZNF232	0,037305016	0,115565224	1	0,081	0,073	Erythroid_early
MVD	0,014884349	0,115577009	1	0,096	0,114	Erythroid_early
FAM149B1	-0,002798536	0,115831244	1	0,047	0,061	Erythroid_early
POTEE	0,016776694	0,115872612	1	0,018	0,004	Erythroid_early
WDR35	-0,023714337	0,115968319	1	0,063	0,104	Erythroid_early
KIAA1147	-0,05688376	0,11610811	1	0,104	0,193	Erythroid_early
HEXIM2	-0,00767929	0,116150476	1	0,022	0,041	Erythroid_early
TMPO	-0,401092641	0,116379746	1	0,558	0,827	Erythroid_early
ZNF813	0,005665431	0,116397763	1	0,045	0,055	Erythroid_early
GALNT12	-0,026359403	0,116556413	1	0,055	0,104	Erythroid_early
BRCA2	-0,059288824	0,116717336	1	0,229	0,322	Erythroid_early
CDR2	0,009732771	0,116732957	1	0,062	0,071	Erythroid_early
GAN	-0,016065917	0,116741173	1	0,131	0,193	Erythroid_early
TULP4	-0,032080341	0,116803474	1	0,082	0,136	Erythroid_early
VPS9D1	-0,022632816	0,116868553	1	0,021	0,059	Erythroid_early
KMT2D	-0,046112354	0,116892782	1	0,09	0,161	Erythroid_early
OXSM	0,060602148	0,116936656	1	0,158	0,145	Erythroid_early
ABCA7	-0,008041967	0,117128788	1	0,062	0,09	Erythroid_early
AMACR	0,003923596	0,117243226	1	0,014	0,016	Erythroid_early
GIMAP6	-0,013583103	0,117247845	1	0,023	0,047	Erythroid_early
SLC22A16	-0,021603085	0,117352336	1	0,072	0,122	Erythroid_early
MANSC1	-0,00544435	0,11737307	1	0,044	0,071	Erythroid_early
ZNF98	-0,008025514	0,117476048	1	0,003	0,014	Erythroid_early
CR2	0,006531227	0,117639681	1	0,008	0,004	Erythroid_early
EDRF1	-0,085588577	0,117946459	1	0,174	0,299	Erythroid_early
ATP11C	-0,09826843	0,118002183	1	0,163	0,291	Erythroid_early
KCTD17	-0,017624172	0,118144298	1	0,022	0,049	Erythroid_early
PTCD2	0,031069138	0,118195169	1	0,1	0,1	Erythroid_early
INSIG1	-0,006337121	0,118207948	1	0,126	0,171	Erythroid_early
FCHO2	-0,024322724	0,118221342	1	0,044	0,092	Erythroid_early
CALHM2	-0,001688514	0,118480427	1	0,018	0,029	Erythroid_early
STKLD1	0,009032363	0,118597528	1	0,02	0,02	Erythroid_early
DDX60L	0,013324357	0,118642957	1	0,068	0,077	Erythroid_early
PEX12	0,002871776	0,118705911	1	0,022	0,026	Erythroid_early
NKG7	0,016181479	0,118763612	1	0,048	0,045	Erythroid_early
ZNF275	0,001636093	0,118778034	1	0,068	0,088	Erythroid_early
GMEB1	-0,030546513	0,11881098	1	0,198	0,275	Erythroid_early
SPATA7	-0,022530623	0,119122432	1	0,09	0,138	Erythroid_early
WDR66	0,045559539	0,119268791	1	0,043	0,008	Erythroid_early
HHIP-AS1	0,012415556	0,119329681	1	0,04	0,041	Erythroid_early
AGAP4	0,00325763	0,119376363	1	0,017	0,022	Erythroid_early
MORN3	0,004460956	0,119404352	1	0,011	0,012	Erythroid_early
ZNF433	0,010266527	0,119498415	1	0,03	0,026	Erythroid_early
MYO9B	-0,059850567	0,119571681	1	0,137	0,236	Erythroid_early
MAP3K2	-0,153159484	0,119582171	1	0,175	0,354	Erythroid_early
KIFC2	-0,01928149	0,119657287	1	0,009	0,033	Erythroid_early
FCHSD1	0,002258251	0,119711023	1	0,032	0,045	Erythroid_early
SIDT2	-0,02551306	0,119914835	1	0,048	0,09	Erythroid_early
DGUOK-AS1	0,056216903	0,119946383	1	0,114	0,088	Erythroid_early
MMACHC	0,031192095	0,120153408	1	0,069	0,057	Erythroid_early
ZNF440	0,005339056	0,120228743	1	0,049	0,057	Erythroid_early
DDX20	-0,023750145	0,120273912	1	0,14	0,196	Erythroid_early
ESCO1	-0,10377996	0,120569487	1	0,217	0,36	Erythroid_early
RPS6KA6	-0,002227033	0,121098488	1	0,007	0,014	Erythroid_early
ANKRD6	-0,010132777	0,12115262	1	0,007	0,022	Erythroid_early
ADGRA3	-0,022969691	0,121545308	1	0,117	0,165	Erythroid_early
TSPYL5	-0,032393987	0,121607116	1	0,054	0,11	Erythroid_early
TRABD2A	-0,007588792	0,121667417	1	0,005	0,014	Erythroid_early
CAPG	-0,008891422	0,121718311	1	0,168	0,218	Erythroid_early
LCN15	0,001297215	0,121807879	1	0,004	0,006	Erythroid_early
ERMP1	-0,044701669	0,121865973	1	0,088	0,159	Erythroid_early
ZNF41	-0,010073	0,121868781	1	0,014	0,031	Erythroid_early
PLCE1	0,018379867	0,122273765	1	0,053	0,045	Erythroid_early
XXYLT1-AS2	0,002449489	0,122326186	1	0,012	0,008	Erythroid_early
ZNF623	-0,012791969	0,122341522	1	0,067	0,104	Erythroid_early
DLGAP4	-0,044083046	0,122481941	1	0,104	0,173	Erythroid_early
POC1B	-0,006189398	0,122645361	1	0,095	0,13	Erythroid_early
BUB1	-0,025764315	0,122675129	1	0,097	0,147	Erythroid_early
TMEM234	0,024730406	0,122722398	1	0,097	0,096	Erythroid_early
DXO	0,034434566	0,122886903	1	0,14	0,153	Erythroid_early
TBC1D19	0,004959871	0,122932156	1	0,036	0,047	Erythroid_early
TTC28	0,003937642	0,12301066	1	0,067	0,09	Erythroid_early
VAV2	-0,007745782	0,123199056	1	0,012	0,029	Erythroid_early
GMPPA	0,049925311	0,123260037	1	0,169	0,169	Erythroid_early
COMMD5	-0,013105896	0,123301582	1	0,258	0,324	Erythroid_early
ZNF185	0,007608963	0,123450355	1	0,016	0,014	Erythroid_early
PFKFB4	0,002392528	0,123494312	1	0,013	0,012	Erythroid_early
ZNF829	-0,007361485	0,123531009	1	0,064	0,086	Erythroid_early
ZNF425	0,013607402	0,123536835	1	0,024	0,016	Erythroid_early
TICRR	-0,016939623	0,12361082	1	0,027	0,057	Erythroid_early
SLC22A4	0,008216	0,123718175	1	0,011	0,004	Erythroid_early
MAPKBP1	-0,002066323	0,123903827	1	0,016	0,016	Erythroid_early
ASH1L	-0,07731381	0,12402852	1	0,38	0,481	Erythroid_early
MTRNR2L13	0,01783953	0,124096151	1	0,015	0,004	Erythroid_early
BACE1-AS	0,007686905	0,124191947	1	0,036	0,035	Erythroid_early
SLC35G2	-0,013000991	0,124210166	1	0,026	0,051	Erythroid_early
RAB4B	0,060141061	0,124669844	1	0,047	0,006	Erythroid_early
MAP3K7CL	-0,007271543	0,124697981	1	0,014	0,029	Erythroid_early
PEX11A	0,017421656	0,124754379	1	0,069	0,075	Erythroid_early
HAMP	-0,003231841	0,124867693	1	0,001	0,004	Erythroid_early
LRAT	-0,003636881	0,125093311	1	0,005	0,012	Erythroid_early
POLD3	-0,109166234	0,12521082	1	0,251	0,391	Erythroid_early
PMEPA1	-0,000729359	0,125239581	1	0,006	0,012	Erythroid_early
ZZEF1	-0,064703801	0,125262527	1	0,085	0,177	Erythroid_early
PRR29	0,005347805	0,125265309	1	0,005	0	Erythroid_early
BORCS8	0,018817129	0,125335949	1	0,175	0,204	Erythroid_early
ZNF827	-0,025497681	0,125354585	1	0,109	0,165	Erythroid_early
SKA1	-0,032775837	0,125481454	1	0,05	0,096	Erythroid_early
ARFIP1	-0,05638032	0,12551229	1	0,165	0,255	Erythroid_early
LMO7	-0,017692719	0,12559324	1	0,04	0,069	Erythroid_early
SBK1	0,006340489	0,126146215	1	0,011	0,008	Erythroid_early
INPP5A	0,004780263	0,126202416	1	0,027	0,029	Erythroid_early
IFI44	0,034133844	0,126248775	1	0,154	0,167	Erythroid_early
TMPO-AS1	-0,061468284	0,126282937	1	0,087	0,175	Erythroid_early
ABCD1	-0,021773056	0,126343768	1	0,017	0,043	Erythroid_early
ZNF154	-0,025327983	0,126350351	1	0,036	0,073	Erythroid_early
CENPJ	-0,077490054	0,126483082	1	0,218	0,326	Erythroid_early
PNLIPRP1	0,005711265	0,126499611	1	0,004	0	Erythroid_early
COL14A1	-0,017643484	0,126514625	1	0,014	0,035	Erythroid_early
ACY1	0,023995734	0,126574925	1	0,024	0,002	Erythroid_early
ZCWPW2	0,00553092	0,12659815	1	0,005	0	Erythroid_early
ZNF721	-0,137269598	0,127119354	1	0,236	0,405	Erythroid_early
CCDC144NL	-0,005447105	0,127213938	1	0,003	0,012	Erythroid_early
NUDT10	-0,009608841	0,12727129	1	0,019	0,041	Erythroid_early
ARL17B	-0,013170519	0,127339424	1	0,065	0,096	Erythroid_early
CCNF	-0,0050536	0,127383411	1	0,047	0,063	Erythroid_early
TUBAL3	0,005790888	0,127436595	1	0,004	0	Erythroid_early
TM4SF19-AS1	0,006153837	0,127541474	1	0,008	0,002	Erythroid_early
RNF130	-0,317045174	0,127759853	1	0,811	0,976	Erythroid_early
LINC01521	-0,003960175	0,12783658	1	0,028	0,041	Erythroid_early
IPPK	0,00800884	0,128059901	1	0,037	0,041	Erythroid_early
FALEC	0,00503367	0,128120729	1	0,004	0	Erythroid_early
ZNF672	-0,065340976	0,128174041	1	0,117	0,216	Erythroid_early
CCDC73	0,003529058	0,128302478	1	0,004	0	Erythroid_early
LINC00562	0,011398297	0,128435186	1	0,027	0,022	Erythroid_early
KLF8	-0,017099145	0,128647486	1	0,01	0,024	Erythroid_early
KCNK1	0,003535835	0,128704809	1	0,004	0	Erythroid_early
HBG1	0,008266325	0,128740026	1	0,003	0	Erythroid_early
APLP1	0,006885652	0,128930385	1	0,007	0	Erythroid_early
ASCC3	-0,129277621	0,12895601	1	0,187	0,344	Erythroid_early
SLC35F6	0,00481315	0,129051229	1	0,048	0,053	Erythroid_early
RHOU	0,003842685	0,129064747	1	0,008	0,006	Erythroid_early
NDUFA6	-0,002920677	0,12910391	1	0,695	0,786	Erythroid_early
SYCP3	-0,001708955	0,129171522	1	0,008	0,016	Erythroid_early
KLF2	-0,00325043	0,12931241	1	0,02	0,029	Erythroid_early
EFR3B	0,003213614	0,129313984	1	0,003	0	Erythroid_early
TMEM241	0,016364721	0,129436778	1	0,045	0,045	Erythroid_early
LIN52	-0,015282123	0,129454527	1	0,066	0,102	Erythroid_early
MREG	-0,015149035	0,129759943	1	0,022	0,049	Erythroid_early
TIMP2	-0,038369121	0,129858749	1	0,043	0,102	Erythroid_early
NDOR1	0,005964529	0,130002458	1	0,013	0,016	Erythroid_early
HIST2H2AA3	0,002326837	0,130185048	1	0,006	0,004	Erythroid_early
NEURL2	-0,003790879	0,130188963	1	0,026	0,041	Erythroid_early
HSPB6	-0,002364015	0,130254437	1	0,015	0,029	Erythroid_early
B4GAT1	0,003799542	0,130266642	1	0,06	0,077	Erythroid_early
ITGB1BP2	-0,008095069	0,13034516	1	0,005	0,018	Erythroid_early
ZBTB14	-0,04655982	0,130374691	1	0,076	0,143	Erythroid_early
USP42	-0,032270431	0,13060788	1	0,094	0,153	Erythroid_early
ZSCAN31	0,010321157	0,130657966	1	0,046	0,053	Erythroid_early
LOXL1-AS1	-0,012555064	0,130773148	1	0,004	0,018	Erythroid_early
BDH1	-0,002007671	0,130988136	1	0,163	0,208	Erythroid_early
POT1-AS1	0,004066574	0,131065135	1	0,004	0	Erythroid_early
PPIAL4G	0,003875582	0,131065135	1	0,004	0	Erythroid_early
Mar-03	0,017260785	0,131118514	1	0,048	0,043	Erythroid_early
NEK5	0,021770453	0,131133766	1	0,047	0,037	Erythroid_early
PTK2B	0,011428332	0,131312375	1	0,097	0,11	Erythroid_early
IFT122	-1,43E-06	0,13153275	1	0,097	0,114	Erythroid_early
ZNF114	-0,019025507	0,131587707	1	0,042	0,073	Erythroid_early
APOL3	0,070340605	0,1316557	1	0,11	0,071	Erythroid_early
TRIM23	-0,002530049	0,131729111	1	0,048	0,063	Erythroid_early
MKL2	-0,038563673	0,131885065	1	0,071	0,134	Erythroid_early
CRB2	0,004535092	0,131982061	1	0,004	0	Erythroid_early
RDH10	0,000818392	0,131991604	1	0,027	0,033	Erythroid_early
FGFR1	-0,017962089	0,132442481	1	0,011	0,033	Erythroid_early
TMEM120A	-0,049010438	0,132498574	1	0,076	0,147	Erythroid_early
PKN2	-0,0951434	0,132528609	1	0,227	0,365	Erythroid_early
KRBOX1	0,012197564	0,132565271	1	0,016	0,01	Erythroid_early
RASAL2-AS1	0,003640648	0,132570522	1	0,004	0	Erythroid_early
RBPMS	-0,028510694	0,132659964	1	0,016	0,053	Erythroid_early
MEIG1	0,009384352	0,132793048	1	0,011	0,004	Erythroid_early
MIF-AS1	0,069496685	0,133045902	1	0,103	0,061	Erythroid_early
PTPRN2	0,003068851	0,13309775	1	0,013	0,012	Erythroid_early
LINC00853	0,015331563	0,133165764	1	0,018	0,006	Erythroid_early
NUDC	-0,038643034	0,133450993	1	0,824	0,9	Erythroid_early
HCK	0,002524464	0,133563102	1	0,003	0	Erythroid_early
PPP2R3A	0,008760918	0,133627152	1	0,016	0,01	Erythroid_early
LINC01411	0,003329383	0,133662507	1	0,003	0	Erythroid_early
TMEM132B	0,003950255	0,133662507	1	0,003	0	Erythroid_early
PEX19	-0,012692527	0,133813073	1	0,183	0,24	Erythroid_early
ZNF540	0,004883294	0,133818152	1	0,01	0,006	Erythroid_early
USP30-AS1	0,008519251	0,133862226	1	0,014	0,006	Erythroid_early
CPNE9	0,003473377	0,133898477	1	0,003	0	Erythroid_early
EPHB1	-0,003631219	0,133969074	1	0,001	0,008	Erythroid_early
TPSAB1	0,073790859	0,133998376	1	0,27	0,308	Erythroid_early
ENPP4	-0,004894223	0,134034486	1	0,065	0,088	Erythroid_early
LINC00637	0,002958169	0,134035741	1	0,003	0	Erythroid_early
CSGALNACT2	-0,064858546	0,134141643	1	0,098	0,191	Erythroid_early
IFI44L	0,007895502	0,13421109	1	0,019	0,012	Erythroid_early
MYH7B	0,004150061	0,134417502	1	0,003	0	Erythroid_early
MYOM2	0,012486769	0,134612591	1	0,071	0,088	Erythroid_early
SIDT1	0,007010037	0,134637426	1	0,011	0,006	Erythroid_early
WNT2B	0,004589097	0,135014747	1	0,017	0,02	Erythroid_early
OSM	0,028338738	0,135212113	1	0,069	0,071	Erythroid_early
ZNFX1	-0,014918923	0,135229919	1	0,075	0,112	Erythroid_early
MRPL20	0,005924576	0,135389226	1	0,809	0,878	Erythroid_early
ZC3H3	-0,025114279	0,135438816	1	0,062	0,108	Erythroid_early
RTCA-AS1	-0,005022249	0,135547815	1	0,005	0,012	Erythroid_early
NXF3	-0,000612975	0,135554149	1	0,005	0,01	Erythroid_early
TMEM99	0,033421453	0,135565077	1	0,067	0,059	Erythroid_early
CCDC62	-0,026414426	0,135617523	1	0,015	0,049	Erythroid_early
AK2	0,107112183	0,135746203	1	0,667	0,719	Erythroid_early
THAP7-AS1	0,020811396	0,135839872	1	0,058	0,057	Erythroid_early
IFT46	0,044988363	0,135900134	1	0,118	0,098	Erythroid_early
IRF3	0,005466201	0,135966169	1	0,283	0,338	Erythroid_early
DENND4C	-0,060095263	0,136082245	1	0,11	0,196	Erythroid_early
IL4R	0,015554808	0,136099411	1	0,059	0,057	Erythroid_early
LRP6	0,001945953	0,136156162	1	0,027	0,033	Erythroid_early
TNIK	-0,067865457	0,136264254	1	0,163	0,269	Erythroid_early
INTS8	-0,051737149	0,136326788	1	0,178	0,261	Erythroid_early
LYSMD3	-0,015825583	0,136333303	1	0,084	0,128	Erythroid_early
GDPGP1	0,017259044	0,13635589	1	0,03	0,022	Erythroid_early
CHD1	-0,082045326	0,136409591	1	0,395	0,527	Erythroid_early
GLG1	-0,095940748	0,136488656	1	0,283	0,426	Erythroid_early
TUBB4B	-0,004426649	0,136503253	1	0,675	0,782	Erythroid_early
MEX3D	-0,015391526	0,136636771	1	0,008	0,029	Erythroid_early
TMEM51	-0,004386348	0,136666057	1	0,001	0,008	Erythroid_early
TBC1D8B	0,006462056	0,136987174	1	0,028	0,033	Erythroid_early
DUSP2	-0,084562353	0,137249217	1	0,089	0,193	Erythroid_early
SRD5A1	-0,034695098	0,137335304	1	0,052	0,108	Erythroid_early
HINT2	0,031214581	0,137377338	1	0,453	0,511	Erythroid_early
SH3GL3	-0,005089684	0,137464085	1	0,002	0,01	Erythroid_early
MND1	0,015658776	0,137519866	1	0,242	0,281	Erythroid_early
NSUN3	-0,006271687	0,137528573	1	0,082	0,114	Erythroid_early
ASS1	0,000227772	0,1375902	1	0,007	0,012	Erythroid_early
TMEM254-AS1	0,007628046	0,137625449	1	0,011	0,006	Erythroid_early
IRF5	-0,006732951	0,137876454	1	0,117	0,159	Erythroid_early
EVI5L	0,0009767	0,13813654	1	0,02	0,024	Erythroid_early
C12orf66	0,013915064	0,138220996	1	0,091	0,102	Erythroid_early
ACSL4	-0,102011625	0,138269253	1	0,174	0,312	Erythroid_early
BBS5	-0,021828115	0,138284084	1	0,018	0,049	Erythroid_early
KIAA1551	-0,114787473	0,138299348	1	0,236	0,395	Erythroid_early
TSNAX	-0,010058605	0,138351104	1	0,395	0,485	Erythroid_early
CMC2	-0,037506241	0,138364819	1	0,43	0,546	Erythroid_early
DYRK2	-0,022532293	0,138472053	1	0,08	0,12	Erythroid_early
ZNF280B	0,011520407	0,138507857	1	0,038	0,037	Erythroid_early
CDAN1	-0,030135095	0,138671306	1	0,045	0,092	Erythroid_early
MYO15A	-0,008205183	0,138694763	1	0,006	0,016	Erythroid_early
JADRR	0,002867659	0,138721146	1	0,003	0	Erythroid_early
TMEM53	0,019346802	0,13873002	1	0,09	0,1	Erythroid_early
C16orf70	-0,025332886	0,138790718	1	0,071	0,112	Erythroid_early
KIAA0753	-0,023198267	0,138801187	1	0,031	0,069	Erythroid_early
CCRL2	0,024826188	0,13901335	1	0,045	0,033	Erythroid_early
USP18	0,01751997	0,139115224	1	0,026	0,018	Erythroid_early
ZC3H12B	-0,010444572	0,139159515	1	0,007	0,02	Erythroid_early
MROH6	-0,019194287	0,139174928	1	0,014	0,041	Erythroid_early
ABCF2	0,075603978	0,13925286	1	0,063	0,008	Erythroid_early
EGFL8	-0,003424343	0,139412443	1	0,011	0,02	Erythroid_early
PCOLCE	-0,002771928	0,139493947	1	0,004	0,01	Erythroid_early
FOXJ2	-0,030409313	0,139515595	1	0,097	0,161	Erythroid_early
CAMKK1	-0,002567162	0,139572445	1	0,007	0,014	Erythroid_early
DCAF15	-0,105816211	0,139638429	1	0,154	0,285	Erythroid_early
PAGR1	0,024064699	0,139866153	1	0,025	0,002	Erythroid_early
CYSTM1	-0,019361619	0,13999812	1	0,03	0,061	Erythroid_early
ZNF329	9,71E-05	0,140041178	1	0,049	0,061	Erythroid_early
LINC01224	0,006610852	0,140076765	1	0,009	0,004	Erythroid_early
TAF6L	-0,036585551	0,140406324	1	0,054	0,106	Erythroid_early
GRAP2	0,002965315	0,140408655	1	0,003	0	Erythroid_early
ODF3B	-0,005847434	0,140478703	1	0,004	0,014	Erythroid_early
IL17RD	0,003079078	0,140530033	1	0,002	0	Erythroid_early
ADAT1	-0,00114516	0,140613762	1	0,089	0,116	Erythroid_early
KCNN1	-0,00269065	0,140642301	1	0,001	0,004	Erythroid_early
SLCO4A1	0,013421676	0,14064848	1	0,063	0,069	Erythroid_early
MVK	0,007824525	0,140780223	1	0,076	0,096	Erythroid_early
KPNA5	-0,005972497	0,140851842	1	0,116	0,157	Erythroid_early
TRGV9	0,00196544	0,141165172	1	0,002	0	Erythroid_early
RWDD2A	0,006924838	0,141296809	1	0,018	0,018	Erythroid_early
APPBP2	-0,053248746	0,141832244	1	0,185	0,285	Erythroid_early
ANO5	-0,009201257	0,14208796	1	0,002	0,012	Erythroid_early
NCKAP5L	-0,007935219	0,142096208	1	0,05	0,075	Erythroid_early
TRIM62	-0,01046171	0,142148114	1	0,005	0,018	Erythroid_early
NEK10	0,002220133	0,142246558	1	0,002	0	Erythroid_early
CFLAR-AS1	0,002556485	0,142246558	1	0,002	0	Erythroid_early
APOL2	0,008266074	0,142262283	1	0,092	0,112	Erythroid_early
TRBC1	0,0025817	0,142267595	1	0,002	0	Erythroid_early
GTF3C2-AS1	-0,006193745	0,142301429	1	0,006	0,016	Erythroid_early
DNAJB13	-0,000867307	0,1423118	1	0,001	0,004	Erythroid_early
ADSSL1	0,00508333	0,142320846	1	0,014	0,012	Erythroid_early
ZSCAN1	0,006530273	0,142423066	1	0,021	0,016	Erythroid_early
KCNMB1	0,008200892	0,142443368	1	0,011	0,002	Erythroid_early
LRMP	-0,079847828	0,142449606	1	0,215	0,33	Erythroid_early
ADAM19	0,00187868	0,142634292	1	0,002	0	Erythroid_early
ZNF423	0,00160945	0,142634292	1	0,002	0	Erythroid_early
ADGRE1	0,001605938	0,142634292	1	0,002	0	Erythroid_early
CLIC3	0,002138621	0,14264941	1	0,002	0	Erythroid_early
SIRPB1	0,001803027	0,14264941	1	0,002	0	Erythroid_early
BFSP2	0,008006665	0,14270109	1	0,01	0,004	Erythroid_early
ACYP2	0,003091801	0,142740763	1	0,254	0,299	Erythroid_early
ANKRD23	0,004182619	0,142871061	1	0,007	0,004	Erythroid_early
TCTN1	0,018184284	0,142966992	1	0,077	0,069	Erythroid_early
XPC	-0,020652981	0,14311194	1	0,264	0,344	Erythroid_early
TIGD1	0,025535279	0,143335818	1	0,059	0,049	Erythroid_early
MIIP	0,023660337	0,143547157	1	0,269	0,316	Erythroid_early
NFYC-AS1	-0,002650117	0,143570408	1	0,018	0,031	Erythroid_early
C11orf80	0,007770893	0,143599839	1	0,019	0,016	Erythroid_early
KMT5C	-0,027395173	0,14375949	1	0,078	0,134	Erythroid_early
NEDD9	0,008450731	0,143789238	1	0,014	0,006	Erythroid_early
CASP7	0,015818913	0,143979584	1	0,103	0,116	Erythroid_early
FAM174A	0,041919605	0,144183753	1	0,139	0,143	Erythroid_early
KLC4	0,022447586	0,144208357	1	0,061	0,067	Erythroid_early
MIR4432HG	0,004230014	0,144221186	1	0,005	0,002	Erythroid_early
SAMD15	-0,008840474	0,144316776	1	0,002	0,012	Erythroid_early
HSF2BP	-0,012962231	0,144340122	1	0,003	0,014	Erythroid_early
TEX261	-0,049853057	0,144492486	1	0,107	0,187	Erythroid_early
GAB1	-0,037416709	0,144521285	1	0,08	0,141	Erythroid_early
ZCCHC2	-0,064437538	0,144560096	1	0,075	0,155	Erythroid_early
PLEKHG4	-0,042061855	0,144630508	1	0,04	0,09	Erythroid_early
CYB561D1	-0,00339255	0,144715538	1	0,026	0,041	Erythroid_early
NEURL1	0,021597559	0,144862494	1	0,144	0,167	Erythroid_early
SLX4	0,002452375	0,144971299	1	0,031	0,039	Erythroid_early
ZKSCAN4	-0,011430656	0,144983003	1	0,062	0,092	Erythroid_early
SDC4	-0,005649367	0,145063869	1	0,007	0,02	Erythroid_early
ZNF473	-0,011717881	0,145067187	1	0,056	0,081	Erythroid_early
LIAS	0,020860266	0,145148735	1	0,257	0,291	Erythroid_early
MALL	-0,011355626	0,14519619	1	0,011	0,029	Erythroid_early
ANGPTL6	-0,011041298	0,145212869	1	0,011	0,016	Erythroid_early
FXYD1	-0,001564439	0,145234298	1	0	0,002	Erythroid_early
SCG5	-0,00091023	0,145234298	1	0	0,002	Erythroid_early
ILDR1	-0,000900543	0,145234298	1	0	0,002	Erythroid_early
KCNC4	-0,01782191	0,145275089	1	0,035	0,067	Erythroid_early
H2AFY2	0,020022106	0,145312736	1	0,065	0,069	Erythroid_early
TTLL7	-0,00422437	0,145402462	1	0,023	0,037	Erythroid_early
ACOT8	0,010869536	0,145436363	1	0,229	0,269	Erythroid_early
RBM15	-0,033794844	0,145473687	1	0,082	0,143	Erythroid_early
HDAC8	-0,03554737	0,145508578	1	0,224	0,308	Erythroid_early
RIOK1	-0,00092974	0,145534081	1	0,415	0,493	Erythroid_early
FBLIM1	-0,006361276	0,145701128	1	0,009	0,02	Erythroid_early
SNX9	-0,070416006	0,145751518	1	0,099	0,198	Erythroid_early
PACSIN1	0,003408592	0,145904026	1	0,002	0	Erythroid_early
MYO5A	-0,037096164	0,146168439	1	0,048	0,102	Erythroid_early
EXOC2	-0,031507894	0,146193895	1	0,074	0,128	Erythroid_early
C1orf54	0,009821146	0,146234805	1	0,048	0,063	Erythroid_early
PILRA	-0,01264791	0,146241424	1	0,006	0,02	Erythroid_early
UVSSA	-0,138222027	0,14625384	1	0,103	0,257	Erythroid_early
KHK	0,005034915	0,14636439	1	0,042	0,053	Erythroid_early
PIGP	0,034393505	0,146497357	1	0,442	0,509	Erythroid_early
POLI	-0,031485175	0,14653433	1	0,068	0,114	Erythroid_early
NUPR1	-0,005150961	0,146576487	1	0,003	0,008	Erythroid_early
RASAL3	-0,125774053	0,14664147	1	0,095	0,234	Erythroid_early
NWD1	-0,006014025	0,146723567	1	0,004	0,006	Erythroid_early
TNNT3	0,01883674	0,147191897	1	0,037	0,024	Erythroid_early
ZCWPW1	0,028951569	0,147203809	1	0,06	0,053	Erythroid_early
ARSA	-0,013785973	0,14742718	1	0,063	0,1	Erythroid_early
STARD4-AS1	0,015383087	0,147497414	1	0,089	0,108	Erythroid_early
ARHGEF3	0,000717802	0,147515913	1	0,07	0,092	Erythroid_early
BTAF1	-0,063578308	0,147727509	1	0,12	0,216	Erythroid_early
CYBB	0,005838471	0,147792416	1	0,012	0,014	Erythroid_early
ZBTB41	-0,052335961	0,147813842	1	0,044	0,108	Erythroid_early
BCAR3	0,001755261	0,147835594	1	0,002	0	Erythroid_early
THTPA	0,057730657	0,148011362	1	0,131	0,12	Erythroid_early
GSAP	0,010521172	0,148078413	1	0,053	0,053	Erythroid_early
TACO1	-0,052055007	0,148242961	1	0,149	0,251	Erythroid_early
IGFBP7-AS1	0,001943366	0,148245259	1	0,002	0	Erythroid_early
ELAVL4	0,001450056	0,148648529	1	0,002	0	Erythroid_early
KCNA5	0,001470643	0,148648529	1	0,002	0	Erythroid_early
ARMC12	0,001753149	0,148648529	1	0,002	0	Erythroid_early
ZNF226	0,0114325	0,148672929	1	0,158	0,173	Erythroid_early
SDR42E1	-0,010542359	0,148739722	1	0,026	0,047	Erythroid_early
ZNF781	0,025154127	0,148832422	1	0,034	0,022	Erythroid_early
ZFP41	0,00814951	0,148886064	1	0,016	0,014	Erythroid_early
SEMA3B	-0,000783222	0,149169782	1	0,003	0,008	Erythroid_early
ZKSCAN2	-0,018789952	0,149173088	1	0,023	0,055	Erythroid_early
CDK2AP1	-0,019300309	0,149370388	1	0,018	0,047	Erythroid_early
PDGFD	-0,022969363	0,149501466	1	0,015	0,043	Erythroid_early
SENP3	-0,00213012	0,149729709	1	0,043	0,059	Erythroid_early
IGKC	0,019240755	0,150000757	1	0,021	0,02	Erythroid_early
AKAP5	0,008661867	0,150009491	1	0,023	0,026	Erythroid_early
PI4KA	-0,066394784	0,150103533	1	0,135	0,234	Erythroid_early
CBL	-0,020793836	0,150174185	1	0,024	0,057	Erythroid_early
BICC1	-0,010220629	0,150289647	1	0,009	0,026	Erythroid_early
ZNF419	0,003990381	0,150300092	1	0,055	0,071	Erythroid_early
ZNF845	0,003295496	0,150371107	1	0,024	0,026	Erythroid_early
CLEC9A	0,010757707	0,150446118	1	0,013	0,004	Erythroid_early
RBL1	-0,076702339	0,150591075	1	0,148	0,263	Erythroid_early
SLC17A5	-0,007762428	0,150648986	1	0,059	0,081	Erythroid_early
CCDC121	0,002130632	0,150910383	1	0,011	0,014	Erythroid_early
RFX5	-0,009064079	0,150971955	1	0,22	0,287	Erythroid_early
ALPP	-0,000183295	0,151308104	1	0	0,002	Erythroid_early
BCAS1	-0,00079431	0,151308104	1	0	0,002	Erythroid_early
FAM201A	-0,000428386	0,151308104	1	0	0,002	Erythroid_early
AC079354.3	-0,00073891	0,151564966	1	0	0,002	Erythroid_early
LINC01353	-0,000359962	0,151564966	1	0	0,002	Erythroid_early
MROH1	-0,025242169	0,151628053	1	0,067	0,116	Erythroid_early
RDH13	-0,006396063	0,151677098	1	0,141	0,183	Erythroid_early
CPNE7	-0,004258548	0,152228054	1	0,009	0,02	Erythroid_early
SRGAP3	0,010202174	0,152366487	1	0,02	0,016	Erythroid_early
ZBTB4	-0,05829146	0,152390478	1	0,101	0,187	Erythroid_early
MYO9A	-0,044980531	0,152399449	1	0,121	0,189	Erythroid_early
ZNF778	0,003656679	0,152451171	1	0,032	0,041	Erythroid_early
CYP7B1	-0,032939841	0,15258495	1	0,073	0,13	Erythroid_early
CCBE1	-0,007720062	0,152719803	1	0,007	0,012	Erythroid_early
CRTC3-AS1	-0,005179464	0,152753613	1	0,004	0,01	Erythroid_early
SLC22A15	-0,002783493	0,153001334	1	0,014	0,026	Erythroid_early
MIR503HG	0,000710637	0,153002871	1	0,015	0,022	Erythroid_early
TMEM170B	-0,021569886	0,153076722	1	0,016	0,049	Erythroid_early
FAM208B	-0,066768968	0,15310312	1	0,193	0,293	Erythroid_early
TTC30B	0,006078185	0,153164201	1	0,03	0,031	Erythroid_early
RTP4	-0,000250377	0,153189632	1	0,039	0,057	Erythroid_early
AGAP6	0,004175483	0,153306617	1	0,021	0,026	Erythroid_early
MICU1	-0,010803414	0,153317998	1	0,286	0,358	Erythroid_early
WDR11-AS1	-0,009909663	0,153528008	1	0,005	0,012	Erythroid_early
PACERR	-0,003437358	0,153895457	1	0,002	0,008	Erythroid_early
TMEM86B	0,014123129	0,154067263	1	0,045	0,045	Erythroid_early
PRDM5	0,00732729	0,154130892	1	0,01	0,004	Erythroid_early
ZNF611	0,00442498	0,154535778	1	0,061	0,073	Erythroid_early
C22orf15	-0,013059993	0,154988481	1	0,021	0,045	Erythroid_early
MPHOSPH8	-0,057224804	0,155160514	1	0,639	0,762	Erythroid_early
LKAAEAR1	-0,027185812	0,155313036	1	0,02	0,059	Erythroid_early
MMP23B	0,009884333	0,155324077	1	0,037	0,043	Erythroid_early
MTFP1	0,074355212	0,155438627	1	0,093	0,043	Erythroid_early
SYS1	-0,030463801	0,155520675	1	0,163	0,234	Erythroid_early
ZNF717	-0,004781172	0,15595077	1	0,091	0,118	Erythroid_early
NBPF1	0,009976189	0,156142734	1	0,054	0,065	Erythroid_early
MIR22HG	-0,011137236	0,156146876	1	0,002	0,012	Erythroid_early
NEU4	0,000481003	0,156265743	1	0,001	0,002	Erythroid_early
AUTS2	-0,046803048	0,156302755	1	0,085	0,155	Erythroid_early
ZC2HC1A	-0,017885595	0,156346585	1	0,048	0,081	Erythroid_early
ZNF345	-0,039258648	0,156424137	1	0,089	0,149	Erythroid_early
MFSD2A	0,001660897	0,156510208	1	0,008	0,01	Erythroid_early
NCOA2	-0,095516975	0,156525472	1	0,141	0,263	Erythroid_early
NUDCD2	0,014802024	0,156960932	1	0,736	0,817	Erythroid_early
ZNF223	0,01952872	0,157154262	1	0,023	0,01	Erythroid_early
PLEKHA4	0,017959654	0,157567703	1	0,036	0,024	Erythroid_early
ADAMTS10	-0,001582434	0,157577417	1	0,012	0,018	Erythroid_early
SERINC2	0,003744892	0,157705825	1	0,005	0,004	Erythroid_early
ZNF234	-0,02875545	0,157903408	1	0,073	0,122	Erythroid_early
ZBTB7B	0,004975387	0,157930372	1	0,025	0,031	Erythroid_early
PTPN13	0,004184568	0,157946286	1	0,01	0,008	Erythroid_early
KDM3A	-0,071342967	0,158092599	1	0,133	0,236	Erythroid_early
CHD6	-0,009503423	0,158162401	1	0,311	0,389	Erythroid_early
HLX-AS1	-0,000945071	0,158259616	1	0	0,002	Erythroid_early
MTUS1	-0,001256901	0,158259616	1	0	0,002	Erythroid_early
PDE8A	-0,000441213	0,158424187	1	0,026	0,035	Erythroid_early
TPBG	-0,012381886	0,158458501	1	0,004	0,016	Erythroid_early
NACC2	-0,035598278	0,158469993	1	0,058	0,108	Erythroid_early
SWSAP1	0,019180983	0,158694882	1	0,091	0,104	Erythroid_early
COL24A1	0,003954179	0,158719189	1	0,016	0,014	Erythroid_early
PHTF2	-0,032825523	0,158798271	1	0,087	0,151	Erythroid_early
CPEB3	0,00737138	0,158832925	1	0,019	0,018	Erythroid_early
USP35	0,004051917	0,158992821	1	0,005	0,002	Erythroid_early
FRMD6-AS1	-0,004671574	0,159064937	1	0,055	0,079	Erythroid_early
LDLRAP1	0,008716714	0,159214414	1	0,061	0,075	Erythroid_early
KCNH3	-0,006673154	0,159219103	1	0,005	0,014	Erythroid_early
SPIB	0,016393612	0,159564707	1	0,021	0,014	Erythroid_early
NOXA1	-0,012962213	0,159616417	1	0,009	0,029	Erythroid_early
CACFD1	-0,00333921	0,159664683	1	0,004	0,01	Erythroid_early
GMFG	0,1054713	0,15983833	1	0,983	0,994	Erythroid_early
HDC	-0,074626863	0,160107822	1	0,051	0,094	Erythroid_early
NPTXR	-0,006017111	0,16019026	1	0,004	0,012	Erythroid_early
ZNF502	0,012785025	0,160389034	1	0,042	0,043	Erythroid_early
PTP4A3	0,00239192	0,160420244	1	0,009	0,008	Erythroid_early
NTRK1	0,012513078	0,160607947	1	0,046	0,045	Erythroid_early
SLC25A43	-0,005699851	0,160730186	1	0,036	0,057	Erythroid_early
CEP131	-0,014441641	0,160766888	1	0,071	0,1	Erythroid_early
SET	-0,511751793	0,160834143	1	0,911	1	Erythroid_early
SIN3B	-0,06321062	0,160858662	1	0,06	0,141	Erythroid_early
AGRN	-0,008133919	0,16100402	1	0,006	0,018	Erythroid_early
UQCRHL	0,252716994	0,161026954	1	0,231	0,12	Erythroid_early
NEU1	-0,022370687	0,161041261	1	0,133	0,185	Erythroid_early
ZKSCAN5	-0,009330711	0,161259709	1	0,042	0,065	Erythroid_early
FOXP4	-0,010567007	0,161356426	1	0,019	0,041	Erythroid_early
CCDC136	-0,014957483	0,161426433	1	0,019	0,043	Erythroid_early
RNF14	0,014851307	0,161544847	1	0,086	0,092	Erythroid_early
ARNTL2	-0,027519764	0,161641558	1	0,072	0,122	Erythroid_early
AK1	0,0041547	0,161728758	1	0,036	0,043	Erythroid_early
PACSIN3	-0,000642737	0,161803269	1	0,017	0,026	Erythroid_early
ZNF347	-0,0225482	0,161928995	1	0,076	0,11	Erythroid_early
ATG4A	0,03015604	0,162251409	1	0,088	0,094	Erythroid_early
GPR19	-0,001905645	0,162254877	1	0,002	0,006	Erythroid_early
NIPAL2	-0,020031326	0,162581342	1	0,085	0,132	Erythroid_early
DNA2	-0,054320422	0,162642924	1	0,085	0,161	Erythroid_early
MEF2C	0,057982566	0,162705421	1	0,586	0,658	Erythroid_early
ABHD15	-0,02014868	0,162913242	1	0,044	0,081	Erythroid_early
MNDA	0,014458901	0,163132447	1	0,017	0,012	Erythroid_early
CD24	-0,003334115	0,163252725	1	0,024	0,039	Erythroid_early
SCMH1	-0,028429226	0,163277576	1	0,051	0,096	Erythroid_early
HELQ	-0,001169631	0,163309914	1	0,119	0,155	Erythroid_early
NCAPG	-0,085552606	0,163344892	1	0,116	0,204	Erythroid_early
RAB29	0,010424744	0,163598672	1	0,033	0,039	Erythroid_early
RPP25	-0,02864947	0,163717166	1	0,027	0,075	Erythroid_early
HGF	0,006756888	0,163742049	1	0,018	0,014	Erythroid_early
STXBP5	-0,21457262	0,16377173	1	0,246	0,466	Erythroid_early
SOAT1	0,004040833	0,163888471	1	0,1	0,12	Erythroid_early
HOTAIRM1	0,01528638	0,163986064	1	0,071	0,086	Erythroid_early
ZNF45	-0,00919169	0,164265367	1	0,037	0,065	Erythroid_early
ITGAX	0,003239415	0,164269646	1	0,005	0,002	Erythroid_early
SRCAP	-0,004824053	0,164397782	1	0,032	0,051	Erythroid_early
UBASH3A	0,047893588	0,164950866	1	0,075	0,053	Erythroid_early
FAM118B	0,03409816	0,164961543	1	0,093	0,081	Erythroid_early
SERPINH1	0,02997569	0,165081168	1	0,099	0,112	Erythroid_early
ASCL2	-0,032712156	0,165096161	1	0,026	0,071	Erythroid_early
RXRA	-0,055212428	0,165219768	1	0,055	0,12	Erythroid_early
SYTL2	0,003428873	0,165256129	1	0,004	0,002	Erythroid_early
TMEM191B	-0,002341744	0,165340162	1	0,012	0,02	Erythroid_early
XYLB	-0,006843778	0,165371476	1	0,037	0,061	Erythroid_early
MYO1E	-0,003744263	0,16537552	1	0,008	0,018	Erythroid_early
P2RX4	5,58E-05	0,165447469	1	0,089	0,118	Erythroid_early
STAR	-0,018191848	0,165724862	1	0,019	0,043	Erythroid_early
MORN4	0,008438834	0,16580871	1	0,025	0,024	Erythroid_early
PRR22	-0,008092174	0,165893029	1	0,035	0,053	Erythroid_early
PARG	-0,06074409	0,165955145	1	0,11	0,204	Erythroid_early
ALS2	0,002851237	0,166034699	1	0,078	0,09	Erythroid_early
ERLIN1	-0,068113407	0,166043014	1	0,188	0,291	Erythroid_early
LIN9	-0,028783767	0,166052017	1	0,067	0,12	Erythroid_early
MALT1	-0,052390557	0,166099518	1	0,043	0,108	Erythroid_early
SWT1	0,016632281	0,166463255	1	0,071	0,086	Erythroid_early
ZSCAN2	-0,030176932	0,166487722	1	0,07	0,118	Erythroid_early
SIPA1L3	-0,014173465	0,166676665	1	0,044	0,071	Erythroid_early
TAF1C	-0,001644008	0,166904028	1	0,076	0,096	Erythroid_early
ACHE	-0,005848345	0,167138042	1	0,006	0,016	Erythroid_early
PLEKHH2	-0,006383528	0,167253692	1	0,002	0,008	Erythroid_early
FAM209B	-0,005150875	0,167278964	1	0,001	0,008	Erythroid_early
ACOT2	0,001637054	0,167279739	1	0,028	0,037	Erythroid_early
ZBTB1	-0,090754956	0,167480888	1	0,158	0,279	Erythroid_early
KLF7	0,001142069	0,167811275	1	0,052	0,069	Erythroid_early
C7orf31	-0,026018292	0,16782747	1	0,029	0,061	Erythroid_early
DYTN	0,003598345	0,167859461	1	0,009	0,012	Erythroid_early
EDEM2	0,025390625	0,167895694	1	0,223	0,261	Erythroid_early
TNFRSF13C	-0,018520303	0,168111232	1	0,011	0,035	Erythroid_early
POLR2J3	0,269968359	0,168343275	1	0,162	0,018	Erythroid_early
NCKAP1	-0,005127593	0,168439113	1	0,013	0,026	Erythroid_early
TMEM185B	-0,009307365	0,168523451	1	0,05	0,075	Erythroid_early
CAB39L	0,004453688	0,168524456	1	0,026	0,031	Erythroid_early
F8	0,011147213	0,168553548	1	0,014	0,006	Erythroid_early
SLC25A21-AS1	0,010822963	0,168597568	1	0,028	0,031	Erythroid_early
VPS36	-0,164572973	0,168611127	1	0,506	0,68	Erythroid_early
B4GALT4	-0,038292513	0,16869374	1	0,063	0,124	Erythroid_early
MACROD2	-0,01682631	0,168697036	1	0,011	0,029	Erythroid_early
SIRT3	0,03665811	0,168750131	1	0,084	0,075	Erythroid_early
CALCOCO1	-0,040530843	0,168950299	1	0,138	0,206	Erythroid_early
ZNF165	0,014366367	0,168951761	1	0,023	0,018	Erythroid_early
PAIP2B	0,014103719	0,169017147	1	0,066	0,073	Erythroid_early
SNN	-0,006445293	0,169058608	1	0,011	0,024	Erythroid_early
TTC39B	-0,005959738	0,169129056	1	0,036	0,053	Erythroid_early
LARP6	-0,006336969	0,169303627	1	0,003	0,01	Erythroid_early
TXNL4A	-0,439718022	0,169320303	1	0,465	0,831	Erythroid_early
RNF144B	-0,011781391	0,169406049	1	0,099	0,132	Erythroid_early
IPO13	0,005396615	0,169660892	1	0,055	0,071	Erythroid_early
SOX15	-0,004569435	0,169701106	1	0,003	0,008	Erythroid_early
GDPD3	-0,006540009	0,170101461	1	0,002	0,008	Erythroid_early
OBSL1	-0,016082585	0,170214541	1	0,06	0,096	Erythroid_early
SLC35D1	-0,016743234	0,170354802	1	0,093	0,138	Erythroid_early
CHCHD2	0,122136138	0,170642263	1	0,991	0,998	Erythroid_early
TSACC	0,008158952	0,170669762	1	0,007	0	Erythroid_early
UFL1	-0,097780175	0,170885444	1	0,376	0,515	Erythroid_early
HELLS	-0,327468409	0,171129073	1	0,428	0,629	Erythroid_early
EXTL3-AS1	-0,005237429	0,171346127	1	0,007	0,016	Erythroid_early
CSRNP2	-0,025824757	0,171385202	1	0,025	0,063	Erythroid_early
MSX1	0,016246634	0,171632721	1	0,018	0,01	Erythroid_early
APOBEC3D	0,005144101	0,171773731	1	0,013	0,018	Erythroid_early
ZNF341	0,00875318	0,172016361	1	0,017	0,016	Erythroid_early
C1orf167	-3,45E-05	0,172137698	1	0,005	0,008	Erythroid_early
FILIP1L	0,004769695	0,172557254	1	0,005	0,002	Erythroid_early
LILRB4	0,008965638	0,172565745	1	0,009	0,002	Erythroid_early
MMP17	-0,011553554	0,172590706	1	0,003	0,014	Erythroid_early
SLC35G1	-0,016596644	0,172715572	1	0,055	0,092	Erythroid_early
TRDC	0,02186751	0,172775637	1	0,05	0,047	Erythroid_early
MYO1F	-0,006677328	0,172810864	1	0,161	0,208	Erythroid_early
CCDC174	0,049427126	0,172831302	1	0,26	0,285	Erythroid_early
UGDH-AS1	-0,00922992	0,172955926	1	0,008	0,022	Erythroid_early
EMC9	0,00994706	0,173414174	1	0,115	0,141	Erythroid_early
FMO4	0,013899182	0,173818687	1	0,024	0,016	Erythroid_early
CNPY4	0,020559522	0,173886922	1	0,102	0,106	Erythroid_early
SPAG8	-0,00026037	0,173896838	1	0,014	0,022	Erythroid_early
NCS1	-0,002860518	0,17399395	1	0,005	0,016	Erythroid_early
GPR137	0,017496417	0,173995294	1	0,098	0,112	Erythroid_early
EARS2	0,007560179	0,174150341	1	0,071	0,081	Erythroid_early
B3GNT4	0,005323266	0,174629553	1	0,005	0	Erythroid_early
PKIB	0,006779226	0,17472247	1	0,005	0	Erythroid_early
GTF3C1	-0,064154936	0,174836513	1	0,123	0,222	Erythroid_early
BMP1	-0,017633398	0,174875166	1	0,046	0,077	Erythroid_early
ALDOA	1,212508632	0,175023356	1	0,337	0,136	Erythroid_early
RASSF4	0,003820352	0,175075113	1	0,004	0,002	Erythroid_early
C20orf96	0,045139519	0,17526758	1	0,163	0,151	Erythroid_early
TIE1	-0,008573784	0,175333798	1	0,025	0,045	Erythroid_early
SLC4A8	0,00742291	0,175565599	1	0,026	0,026	Erythroid_early
ATXN1L	-0,014244733	0,175610286	1	0,055	0,09	Erythroid_early
JAM2	0,008248455	0,175668733	1	0,013	0,006	Erythroid_early
TMF1	-0,111757318	0,175815925	1	0,333	0,487	Erythroid_early
ALG9	-0,036271974	0,175900817	1	0,031	0,077	Erythroid_early
AC023590.1	0,004518455	0,175926207	1	0,018	0,02	Erythroid_early
ANKRD7	0,007562888	0,176138785	1	0,008	0,002	Erythroid_early
MCM5	0,043850652	0,17622429	1	0,642	0,69	Erythroid_early
RHOBTB2	-0,025087788	0,176654449	1	0,024	0,059	Erythroid_early
LINC01504	0,005044839	0,176716192	1	0,005	0	Erythroid_early
ZNF774	0,012502398	0,176959381	1	0,015	0,008	Erythroid_early
RNF150	-0,012703935	0,177141095	1	0,007	0,022	Erythroid_early
MAD2L1	0,018612695	0,177374159	1	0,567	0,629	Erythroid_early
DMTF1	-0,037893089	0,177436686	1	0,17	0,226	Erythroid_early
ITGB2-AS1	0,004878886	0,177468768	1	0,004	0	Erythroid_early
ZNF746	-0,050754693	0,17761056	1	0,051	0,118	Erythroid_early
NCKIPSD	-0,009014012	0,177706884	1	0,043	0,071	Erythroid_early
PALB2	-0,04101522	0,177747635	1	0,084	0,145	Erythroid_early
LLGL1	0,000563297	0,177810813	1	0,013	0,02	Erythroid_early
PIK3CD	-0,020650245	0,178060075	1	0,064	0,1	Erythroid_early
FXYD3	-0,019543356	0,178538474	1	0,049	0,079	Erythroid_early
MGAT5	-0,014511288	0,178659083	1	0,03	0,057	Erythroid_early
SNTB2	-0,007295488	0,178704441	1	0,04	0,059	Erythroid_early
PLEKHG4B	0,005980424	0,179095105	1	0,019	0,014	Erythroid_early
DIP2A	-0,044421108	0,179411912	1	0,111	0,183	Erythroid_early
TUBB	0,238214221	0,179492071	1	0,957	0,951	Erythroid_early
RNASE1	0,108218598	0,179622294	1	0,146	0,116	Erythroid_early
RNFT1	0,024329467	0,179675453	1	0,17	0,185	Erythroid_early
CEP112	0,00457089	0,179693642	1	0,006	0,002	Erythroid_early
PLCB1	-0,014114236	0,179872498	1	0,042	0,069	Erythroid_early
RASAL2	-0,002711387	0,179982281	1	0,014	0,026	Erythroid_early
CLCN7	-0,081253028	0,180072713	1	0,134	0,246	Erythroid_early
PPWD1	-0,051874489	0,18079878	1	0,218	0,314	Erythroid_early
BCL2A1	0,012560151	0,181170428	1	0,023	0,018	Erythroid_early
SRRM2-AS1	0,0078853	0,18123819	1	0,015	0,01	Erythroid_early
POR	-0,010054313	0,181500206	1	0,091	0,122	Erythroid_early
SASH3	-0,051087466	0,181592517	1	0,105	0,179	Erythroid_early
ZNF574	0,020671852	0,18163536	1	0,141	0,159	Erythroid_early
PCAT5	-0,000453245	0,181636607	1	0,002	0,006	Erythroid_early
NCAM1	0,005139944	0,181933914	1	0,005	0	Erythroid_early
H1FX-AS1	-0,002745635	0,182001308	1	0,014	0,016	Erythroid_early
INTS7	-0,03461301	0,182140098	1	0,157	0,222	Erythroid_early
ZNF483	-0,012137022	0,18217953	1	0,01	0,029	Erythroid_early
ARMCX1	0,006584416	0,182179575	1	0,21	0,259	Erythroid_early
OGFR	0,029483216	0,182455792	1	0,23	0,261	Erythroid_early
ADPRH	-0,008200188	0,182473007	1	0,02	0,035	Erythroid_early
IER3	-0,018047559	0,182620332	1	0,005	0,02	Erythroid_early
ZNF646	-0,003847083	0,182628731	1	0,046	0,067	Erythroid_early
KDM4A-AS1	-0,014099855	0,1826612	1	0,015	0,039	Erythroid_early
USP53	-0,020622956	0,182755787	1	0,058	0,094	Erythroid_early
ZNF529	-0,03392604	0,182813635	1	0,124	0,187	Erythroid_early
OSBPL2	-0,006747143	0,182820082	1	0,089	0,122	Erythroid_early
CCDC8	0,00153864	0,182844185	1	0,04	0,047	Erythroid_early
RAB40C	-0,014238101	0,182924645	1	0,062	0,092	Erythroid_early
PVR	-0,01900752	0,182987015	1	0,02	0,047	Erythroid_early
BBS1	0,000388967	0,183209647	1	0,011	0,02	Erythroid_early
TBC1D16	0,003103127	0,183293484	1	0,014	0,014	Erythroid_early
SUFU	-0,000119935	0,183343021	1	0,041	0,055	Erythroid_early
RNF43	0,001122319	0,18349418	1	0,031	0,041	Erythroid_early
SH2D1A	0,003852383	0,183501024	1	0,004	0	Erythroid_early
CXCR2	0,003504017	0,183706642	1	0,004	0	Erythroid_early
GMIP	-0,01662582	0,183754648	1	0,04	0,069	Erythroid_early
AQP1	-0,002580782	0,183869608	1	0,004	0,01	Erythroid_early
RBM48	0,032002815	0,183959015	1	0,14	0,147	Erythroid_early
SENP2	-0,026196977	0,18408493	1	0,14	0,202	Erythroid_early
SERTAD3	0,016052657	0,184150249	1	0,056	0,049	Erythroid_early
LINC01301	0,004274189	0,184458147	1	0,004	0	Erythroid_early
HIST3H2A	0,110520546	0,184725459	1	0,406	0,415	Erythroid_early
SLC25A20	0,010449142	0,184869132	1	0,172	0,21	Erythroid_early
PSME2	0,02723766	0,185263931	1	0,84	0,886	Erythroid_early
UPP1	-0,003462115	0,185313943	1	0,006	0,014	Erythroid_early
NSUN7	0,003789728	0,185357344	1	0,003	0	Erythroid_early
E2F8	-0,060509671	0,18563777	1	0,065	0,141	Erythroid_early
TDRD7	0,000324401	0,185905021	1	0,02	0,035	Erythroid_early
TCEANC2	-0,0187971	0,186159738	1	0,095	0,143	Erythroid_early
ADGRD2	0,002895012	0,18669111	1	0,003	0	Erythroid_early
ASPHD1	0,002901144	0,18669111	1	0,003	0	Erythroid_early
ALG11	0,007238481	0,186803711	1	0,066	0,073	Erythroid_early
UBQLN4	0,006645779	0,186844147	1	0,108	0,132	Erythroid_early
ASAP2	-0,010536284	0,186852438	1	0,018	0,039	Erythroid_early
ZNF90	0,38323014	0,186942121	1	0,311	0,198	Erythroid_early
AP1S3	-0,007654224	0,186953586	1	0,019	0,037	Erythroid_early
CACNB1	-0,004474141	0,187100518	1	0,003	0,01	Erythroid_early
CEBPA	-0,075671063	0,187147446	1	0,05	0,124	Erythroid_early
HPS3	-0,008679991	0,187186183	1	0,073	0,11	Erythroid_early
INPP5E	-0,031435023	0,187340443	1	0,053	0,104	Erythroid_early
LINC01410	0,010464293	0,187548526	1	0,03	0,026	Erythroid_early
KRBA1	0,003047048	0,187628255	1	0,027	0,037	Erythroid_early
MFAP4	0,002893701	0,187684223	1	0,006	0,002	Erythroid_early
HECTD4	-0,040382851	0,188026506	1	0,155	0,23	Erythroid_early
ARHGAP5	-0,156012151	0,188172963	1	0,223	0,401	Erythroid_early
DNAH6	0,003088662	0,188258222	1	0,003	0	Erythroid_early
CLASP1	-0,025382822	0,188277827	1	0,082	0,132	Erythroid_early
MAP2K6	-0,005926024	0,188285203	1	0,077	0,108	Erythroid_early
TUBG2	0,001416508	0,188312624	1	0,007	0,004	Erythroid_early
LINC00964	0,002583437	0,188420105	1	0,003	0	Erythroid_early
ASPHD2	-0,003794829	0,188531282	1	0,006	0,014	Erythroid_early
ZNF607	0,00845171	0,188853848	1	0,028	0,026	Erythroid_early
MAGIX	-0,005917918	0,189180111	1	0,028	0,047	Erythroid_early
DNAJC9-AS1	-0,003910443	0,189219919	1	0,008	0,016	Erythroid_early
TERC	-0,003681124	0,189268124	1	0,001	0,006	Erythroid_early
SEMA6A-AS1	0,005712436	0,189597005	1	0,008	0,004	Erythroid_early
EIF3J	0,066064013	0,189685132	1	0,655	0,719	Erythroid_early
PBOV1	0,002057946	0,189694038	1	0,002	0	Erythroid_early
TNFRSF17	0,002023299	0,189694038	1	0,002	0	Erythroid_early
ZNF701	0,00238423	0,189694179	1	0,071	0,086	Erythroid_early
MAST3	-0,022891381	0,1899453	1	0,028	0,059	Erythroid_early
TGM2	-0,000445482	0,190028681	1	0,085	0,114	Erythroid_early
SALL2	0,003730286	0,190445171	1	0,012	0,016	Erythroid_early
SLC2A13	-0,02661738	0,190446296	1	0,022	0,057	Erythroid_early
RTKN	0,022896287	0,190496112	1	0,034	0,024	Erythroid_early
TRIM72	-0,000544902	0,190892394	1	0,009	0,014	Erythroid_early
ENAM	0,001980368	0,191054628	1	0,002	0	Erythroid_early
PIK3CA	-0,04764751	0,191075995	1	0,131	0,208	Erythroid_early
SNRNP35	0,027894247	0,191133931	1	0,287	0,34	Erythroid_early
GLB1L2	0,010422074	0,191281628	1	0,027	0,022	Erythroid_early
BUB1B	-0,026174072	0,191358219	1	0,085	0,132	Erythroid_early
CD4	-0,003398566	0,19145311	1	0,057	0,081	Erythroid_early
MCM9	-0,045601521	0,191549575	1	0,066	0,134	Erythroid_early
TAF1A	0,003159926	0,191620434	1	0,058	0,075	Erythroid_early
AKAP11	-0,042943199	0,191640159	1	0,105	0,179	Erythroid_early
CACNA1C	0,002017071	0,19171738	1	0,009	0,008	Erythroid_early
CSRP2	0,002464167	0,191893159	1	0,004	0,002	Erythroid_early
ZBTB45	-0,013210959	0,19194752	1	0,052	0,081	Erythroid_early
FCGR1A	0,003855117	0,192070909	1	0,004	0	Erythroid_early
ROBO1	0,004866881	0,192108663	1	0,016	0,016	Erythroid_early
LCT	0,001749134	0,192248258	1	0,002	0	Erythroid_early
LINC01289	0,00048676	0,192485291	1	0,003	0,008	Erythroid_early
PGBD1	-0,018679044	0,19251494	1	0,113	0,161	Erythroid_early
HSPA2	-0,012280263	0,192741294	1	0,01	0,022	Erythroid_early
SNX25	0,003059078	0,192801093	1	0,008	0,006	Erythroid_early
CRY1	0,005840988	0,19315258	1	0,077	0,092	Erythroid_early
DNM3	-0,009049049	0,193753818	1	0,005	0,016	Erythroid_early
TAS2R30	0,001857935	0,193894958	1	0,009	0,01	Erythroid_early
LRRC37B	-0,08306052	0,193908236	1	0,106	0,21	Erythroid_early
ZNF79	0,011121134	0,194216967	1	0,017	0,008	Erythroid_early
HMHB1	0,005306235	0,1942839	1	0,004	0	Erythroid_early
TPK1	0,002528345	0,194421945	1	0,053	0,065	Erythroid_early
POLB	-0,048851541	0,194443451	1	0,094	0,171	Erythroid_early
TBC1D10A	0,046636613	0,194590299	1	0,109	0,086	Erythroid_early
ZNF654	-0,047889509	0,194689429	1	0,101	0,175	Erythroid_early
LIMCH1	-0,00740699	0,194701419	1	0,006	0,018	Erythroid_early
KIF24	0,003920278	0,194910952	1	0,019	0,022	Erythroid_early
GANC	-0,010830944	0,195016124	1	0,087	0,12	Erythroid_early
IL17D	-0,005958183	0,195711853	1	0,002	0,01	Erythroid_early
EIF3F	0,105453051	0,19572501	1	0,988	0,996	Erythroid_early
ARHGEF40	-0,024638289	0,195965418	1	0,016	0,045	Erythroid_early
GSN-AS1	0,003169167	0,196096754	1	0,003	0	Erythroid_early
NPFFR1	0,004075693	0,196211019	1	0,013	0,014	Erythroid_early
DRC7	-0,00567132	0,196343954	1	0,003	0,012	Erythroid_early
DDX60	0,009799716	0,196380959	1	0,083	0,098	Erythroid_early
HELZ2	0,001514855	0,19643517	1	0,015	0,02	Erythroid_early
SEC24B-AS1	0,007995845	0,196532617	1	0,021	0,022	Erythroid_early
PROK2	0,009515279	0,196680388	1	0,043	0,041	Erythroid_early
SOGA1	-0,051803878	0,196828334	1	0,059	0,124	Erythroid_early
HAL	0,005106406	0,19706894	1	0,007	0,004	Erythroid_early
C8orf48	0,010086929	0,197254509	1	0,009	0,002	Erythroid_early
LINC00861	-0,001049831	0,197300985	1	0,001	0,002	Erythroid_early
SERPINB2	0,005645314	0,197486159	1	0,002	0	Erythroid_early
ZG16	0,004296186	0,19773182	1	0,002	0	Erythroid_early
MCM10	-0,068480033	0,197929892	1	0,18	0,273	Erythroid_early
FXYD7	-0,00102465	0,197964787	1	0,001	0,002	Erythroid_early
LRP8	-0,034791091	0,198249428	1	0,084	0,145	Erythroid_early
COQ6	0,016747798	0,19838968	1	0,176	0,212	Erythroid_early
EPHX1	0,020697123	0,198912174	1	0,052	0,047	Erythroid_early
VRK2	-0,019695346	0,198934274	1	0,298	0,381	Erythroid_early
TRPV3	-0,003028105	0,198971915	1	0,008	0,008	Erythroid_early
UBL7-AS1	-0,014115522	0,19901036	1	0,18	0,246	Erythroid_early
ANKRD42	0,129154958	0,199213968	1	0,124	0,059	Erythroid_early
GBE1	-0,019336945	0,199280294	1	0,178	0,234	Erythroid_early
TCEANC	0,014348362	0,19934012	1	0,024	0,018	Erythroid_early
VNN2	0,006553716	0,199369561	1	0,009	0,004	Erythroid_early
GJC1	-0,005565788	0,199374827	1	0,006	0,016	Erythroid_early
NKD1	-0,011109549	0,199402025	1	0,007	0,022	Erythroid_early
A2M-AS1	0,002442653	0,199451031	1	0,02	0,026	Erythroid_early
ABHD12B	-0,001274153	0,19953651	1	0,001	0,006	Erythroid_early
KCTD21	0,006907798	0,199650138	1	0,009	0,004	Erythroid_early
HCG25	-6,45E-05	0,199668168	1	0,006	0,01	Erythroid_early
C19orf73	0,001290424	0,199687582	1	0,018	0,024	Erythroid_early
UBA52	-0,048153617	0,199990372	1	1	1	Erythroid_early
SLC45A4	-0,007096317	0,200045664	1	0,012	0,029	Erythroid_early
STK33	-0,038945173	0,200162843	1	0,09	0,153	Erythroid_early
PALM2	0,00146219	0,200187383	1	0,002	0	Erythroid_early
P3H2-AS1	0,001895407	0,200187383	1	0,002	0	Erythroid_early
N4BP1	-0,087336372	0,200262028	1	0,118	0,238	Erythroid_early
LOX	0,003691022	0,200787155	1	0,009	0,006	Erythroid_early
SESN1	-0,051183164	0,200810117	1	0,096	0,171	Erythroid_early
CTC1	0,005752275	0,200836277	1	0,029	0,031	Erythroid_early
HMSD	0,001871203	0,200836819	1	0,002	0	Erythroid_early
OAS2	0,004200454	0,201276609	1	0,013	0,012	Erythroid_early
GTF2I	-0,50882154	0,201388938	1	0,654	0,925	Erythroid_early
TSC22D4	0,109191818	0,201484893	1	0,429	0,45	Erythroid_early
ERMAP	-0,020922128	0,201499965	1	0,096	0,143	Erythroid_early
MEI1	-0,017867228	0,201528433	1	0,023	0,045	Erythroid_early
TMEM168	-0,030498543	0,201766343	1	0,104	0,165	Erythroid_early
L3MBTL4	0,004002988	0,20185956	1	0,022	0,024	Erythroid_early
EMP2	0,008598628	0,202455795	1	0,016	0,014	Erythroid_early
LYG2	0,011991938	0,202550688	1	0,013	0,008	Erythroid_early
FICD	-0,017828299	0,202628994	1	0,017	0,037	Erythroid_early
RHOF	0,019530541	0,20288465	1	0,157	0,181	Erythroid_early
ESYT3	-0,002344059	0,203006272	1	0,008	0,016	Erythroid_early
PPP1R13L	0,005385549	0,20367673	1	0,018	0,016	Erythroid_early
IL20RB	-0,000777431	0,20394807	1	0,001	0,002	Erythroid_early
POU6F1	-0,002183544	0,203966909	1	0,007	0,014	Erythroid_early
PIK3C3	-0,021366188	0,204462966	1	0,195	0,265	Erythroid_early
POLR2J2	0,005255257	0,205055998	1	0,02	0,02	Erythroid_early
PSD3	0,004465424	0,205486609	1	0,012	0,008	Erythroid_early
TRIM21	0,010806648	0,205735754	1	0,088	0,104	Erythroid_early
NT5DC3	0,001237263	0,205912248	1	0,028	0,026	Erythroid_early
SOCS7	-0,012869261	0,206157982	1	0,061	0,1	Erythroid_early
ZG16B	0,010441858	0,206213622	1	0,036	0,031	Erythroid_early
NR4A1	0,019428373	0,206296954	1	0,049	0,057	Erythroid_early
OSBPL3	-0,017100405	0,206438473	1	0,045	0,079	Erythroid_early
C19orf38	-0,020022927	0,206486178	1	0,023	0,049	Erythroid_early
GPATCH2L	-0,148324712	0,206718926	1	0,292	0,47	Erythroid_early
PANK1	-0,016836627	0,207056314	1	0,056	0,092	Erythroid_early
PLEKHF1	0,006850495	0,207057709	1	0,023	0,026	Erythroid_early
ESR1	0,001899688	0,207120212	1	0,002	0	Erythroid_early
IFIT3	0,009677104	0,207347844	1	0,162	0,181	Erythroid_early
ZNF17	0,013793519	0,207385379	1	0,054	0,051	Erythroid_early
STK11IP	-0,000771076	0,207464346	1	0,046	0,063	Erythroid_early
ABCC10	-0,001734526	0,207590166	1	0,035	0,051	Erythroid_early
MESTIT1	-0,005465838	0,207725891	1	0,009	0,02	Erythroid_early
NRSN2	0,003325998	0,207924146	1	0,036	0,045	Erythroid_early
VMAC	-0,050882574	0,20792756	1	0,059	0,118	Erythroid_early
SNIP1	-0,048906792	0,208134969	1	0,094	0,171	Erythroid_early
SLC9A9	-0,020427804	0,208179117	1	0,043	0,073	Erythroid_early
ERCC6	-0,02004868	0,20833464	1	0,068	0,104	Erythroid_early
SLC41A1	-0,001905176	0,208418916	1	0,038	0,055	Erythroid_early
GAB2	-0,007634785	0,208593063	1	0,04	0,061	Erythroid_early
KMO	0,001957269	0,208606458	1	0,001	0	Erythroid_early
ATP2B4	-0,152727716	0,209229667	1	0,227	0,391	Erythroid_early
SUPT16H	-0,232767071	0,209267436	1	0,726	0,894	Erythroid_early
BTLA	0,002080735	0,209328546	1	0,001	0	Erythroid_early
FUT6	0,001765588	0,209328546	1	0,001	0	Erythroid_early
SERBP1	-0,215878267	0,209378954	1	0,971	0,996	Erythroid_early
C17orf98	-0,000753344	0,209634241	1	0,001	0,002	Erythroid_early
PIK3CD-AS1	0,001077589	0,209974372	1	0,001	0	Erythroid_early
ACSS3	-0,003962472	0,210508089	1	0,001	0,006	Erythroid_early
MIR4458HG	0,042191418	0,211283194	1	0,052	0,033	Erythroid_early
FAM168A	-0,012001506	0,211935335	1	0,042	0,067	Erythroid_early
SYNE2	-0,00687857	0,211959053	1	0,018	0,035	Erythroid_early
TBC1D1	-0,088699943	0,21201101	1	0,13	0,251	Erythroid_early
C8orf58	-0,042309932	0,212040881	1	0,043	0,098	Erythroid_early
PATL2	0,011752683	0,212096629	1	0,018	0,01	Erythroid_early
UFSP2	0,014298777	0,21213154	1	0,208	0,242	Erythroid_early
ZNF416	0,008581844	0,212323376	1	0,026	0,024	Erythroid_early
NBAS	-0,149837886	0,212531982	1	0,305	0,487	Erythroid_early
ACKR1	0,000429581	0,212611563	1	0,016	0,024	Erythroid_early
VPS13D	-0,021716316	0,212831162	1	0,086	0,132	Erythroid_early
PAN3-AS1	-0,02599704	0,212984396	1	0,012	0,041	Erythroid_early
RAD50	0,245427148	0,213236809	1	0,208	0,12	Erythroid_early
KCP	-0,008237871	0,213454359	1	0,002	0,01	Erythroid_early
CARD11	-0,000692683	0,213529415	1	0,026	0,029	Erythroid_early
LINC00910	0,005663276	0,214117258	1	0,011	0,012	Erythroid_early
PIWIL4	-0,003248473	0,214439391	1	0,005	0,012	Erythroid_early
STRIP2	0,003640344	0,214640967	1	0,011	0,012	Erythroid_early
ZNF619	0,004562223	0,214971248	1	0,027	0,033	Erythroid_early
HS1BP3	-0,005962691	0,215234658	1	0,056	0,079	Erythroid_early
SLC24A1	-0,000570415	0,215316709	1	0,023	0,035	Erythroid_early
LPAR3	0,000322044	0,215434555	1	0,001	0,002	Erythroid_early
GARNL3	0,00152388	0,215468258	1	0,001	0,002	Erythroid_early
GATAD2B	-0,072316383	0,215579864	1	0,198	0,312	Erythroid_early
MC1R	0,00094495	0,21609078	1	0,006	0,004	Erythroid_early
LINC01144	-0,003049815	0,216359507	1	0,002	0,008	Erythroid_early
MYO1C	-0,007451771	0,216887624	1	0,009	0,022	Erythroid_early
ZNF763	0,009095331	0,216966061	1	0,017	0,01	Erythroid_early
CNFN	0,000436119	0,217113396	1	0,02	0,024	Erythroid_early
MORF4L2-AS1	0,004291549	0,217132118	1	0,012	0,012	Erythroid_early
SFPQ	-0,640961743	0,217133266	1	0,692	0,971	Erythroid_early
B3GAT2	0,058394585	0,217277718	1	0,071	0,035	Erythroid_early
AREL1	-0,007933722	0,217569739	1	0,071	0,1	Erythroid_early
ST6GALNAC6	0,038401163	0,21761837	1	0,033	0,004	Erythroid_early
ATP10A	0,006086112	0,217656316	1	0,01	0,01	Erythroid_early
PUM3	-0,025070529	0,217668217	1	0,45	0,546	Erythroid_early
FBXL6	-0,100165659	0,21775274	1	0,077	0,198	Erythroid_early
ACOT7	-0,005457678	0,218202374	1	0,214	0,273	Erythroid_early
ZNF343	0,011707371	0,218202615	1	0,027	0,018	Erythroid_early
PIGG	-0,017416798	0,218681438	1	0,074	0,11	Erythroid_early
SAP130	-0,035659531	0,218695565	1	0,072	0,132	Erythroid_early
AC100830.3	0,012032228	0,218803539	1	0,009	0,002	Erythroid_early
ARMCX2	0,009540253	0,21895364	1	0,014	0,01	Erythroid_early
SLC23A1	0,000906554	0,21896388	1	0,001	0	Erythroid_early
PTGDR	0,001207881	0,21896388	1	0,001	0	Erythroid_early
HCN3	0,007858686	0,219024823	1	0,016	0,016	Erythroid_early
SSH1	-0,036540145	0,219544873	1	0,078	0,134	Erythroid_early
SOX4	0,212205376	0,219630825	1	0,91	0,957	Erythroid_early
CD300LF	0,008765121	0,220118786	1	0,067	0,086	Erythroid_early
PITPNM3	-0,004961174	0,220715108	1	0,001	0,008	Erythroid_early
USP45	-0,008114962	0,220935637	1	0,07	0,098	Erythroid_early
UBTD2	-0,000531495	0,221043789	1	0,011	0,01	Erythroid_early
FBXO48	0,00175675	0,221278447	1	0,029	0,039	Erythroid_early
EML5	0,006424025	0,221598505	1	0,01	0,006	Erythroid_early
GNE	-0,004997887	0,221622436	1	0,046	0,065	Erythroid_early
ZNF485	0,011457399	0,221667769	1	0,067	0,071	Erythroid_early
WAC-AS1	-0,138390238	0,221855151	1	0,215	0,373	Erythroid_early
FN1	0,001446056	0,222254138	1	0,013	0,018	Erythroid_early
LINC01547	0,006647331	0,222365081	1	0,017	0,014	Erythroid_early
ECM1	0,001217244	0,22248754	1	0,002	0,004	Erythroid_early
DENND1C	0,023676573	0,222619524	1	0,051	0,041	Erythroid_early
AKAP6	0,007702931	0,222682322	1	0,009	0,004	Erythroid_early
CUL7	-0,015394717	0,222802724	1	0,032	0,063	Erythroid_early
LGALS12	0,011378354	0,222808384	1	0,043	0,037	Erythroid_early
RIN2	0,003390473	0,222859859	1	0,004	0,002	Erythroid_early
NCL	-0,313425346	0,22299316	1	0,957	0,996	Erythroid_early
CPM	-0,003711094	0,223263259	1	0,008	0,016	Erythroid_early
HS3ST3B1	0,002921272	0,223515926	1	0,007	0,006	Erythroid_early
NR2C2	-0,050788379	0,224432457	1	0,127	0,208	Erythroid_early
RHBDD1	0,002018693	0,224605921	1	0,082	0,096	Erythroid_early
CDCA2	-0,015933631	0,224953124	1	0,067	0,104	Erythroid_early
USP6	0,001138987	0,225556459	1	0,023	0,033	Erythroid_early
ARL10	-0,019776234	0,225712243	1	0,036	0,067	Erythroid_early
FRS2	-0,031759789	0,225960219	1	0,055	0,104	Erythroid_early
ZNF132	0,006056914	0,22602241	1	0,011	0,008	Erythroid_early
TM4SF1	-0,00254782	0,226172352	1	0,021	0,026	Erythroid_early
MYLK4	0,001980847	0,226590083	1	0,008	0,01	Erythroid_early
CYP4A22-AS1	0,001574652	0,226897036	1	0,009	0,01	Erythroid_early
CASC1	-0,005183365	0,226907709	1	0,004	0,004	Erythroid_early
IKZF4	-0,029054334	0,226915098	1	0,045	0,09	Erythroid_early
SIRT4	0,010742595	0,227298008	1	0,014	0,006	Erythroid_early
CCNG2	-0,065648861	0,227423033	1	0,064	0,143	Erythroid_early
SENP7	-0,092741712	0,228351672	1	0,181	0,305	Erythroid_early
SLC7A6	-0,045253315	0,228434893	1	0,039	0,096	Erythroid_early
ENO1-AS1	-0,002250138	0,228485949	1	0,006	0,014	Erythroid_early
RAP1GAP2	0,010138585	0,228850353	1	0,038	0,047	Erythroid_early
ABR	-0,023341748	0,229350625	1	0,029	0,063	Erythroid_early
CWC22	0,013256656	0,229438891	1	0,237	0,285	Erythroid_early
HNMT	-0,009485971	0,229574558	1	0,008	0,022	Erythroid_early
NBPF11	-0,005596057	0,229750082	1	0,018	0,031	Erythroid_early
KLRG1	0,006377279	0,229863417	1	0,047	0,063	Erythroid_early
KIF9-AS1	0,008043075	0,230123187	1	0,011	0,006	Erythroid_early
CACHD1	-0,010179627	0,230177028	1	0,005	0,018	Erythroid_early
GK	-0,003913375	0,230386338	1	0,141	0,167	Erythroid_early
RGS3	0,003019154	0,230684665	1	0,019	0,024	Erythroid_early
CCL23	-0,000735507	0,230943795	1	0,049	0,061	Erythroid_early
RORA	0,003542238	0,230987781	1	0,007	0,008	Erythroid_early
ZBTB18	-0,02185092	0,231125236	1	0,035	0,071	Erythroid_early
LY6G5B	-0,014482034	0,231224234	1	0,006	0,02	Erythroid_early
PHF14	-0,113692691	0,231348281	1	0,643	0,782	Erythroid_early
RCBTB2	-0,008727552	0,231359747	1	0,032	0,051	Erythroid_early
SLC25A25-AS1	0,001731081	0,231404489	1	0,019	0,022	Erythroid_early
C1orf56	0,019453944	0,231624452	1	0,224	0,295	Erythroid_early
ZNF710	-0,00290912	0,231726681	1	0,038	0,049	Erythroid_early
NDC80	-0,048641527	0,232104997	1	0,132	0,208	Erythroid_early
FBXO15	0,004303812	0,232411588	1	0,008	0,004	Erythroid_early
FUT10	0,004888724	0,232429066	1	0,067	0,081	Erythroid_early
SMURF1	-0,019489817	0,23345402	1	0,027	0,059	Erythroid_early
GPR135	-0,029373952	0,234069192	1	0,023	0,059	Erythroid_early
PCNA	-0,075378762	0,234101922	1	0,768	0,817	Erythroid_early
ZNRF3	-0,003423325	0,234195629	1	0,028	0,049	Erythroid_early
SLC16A14	0,004458714	0,23444054	1	0,008	0,006	Erythroid_early
LRRC56	0,009543267	0,234535789	1	0,023	0,018	Erythroid_early
TXK	-0,021896689	0,23466754	1	0,029	0,061	Erythroid_early
WDR34	9,78E-05	0,234783105	1	0,317	0,377	Erythroid_early
P2RY1	-0,037670437	0,235025141	1	0,094	0,138	Erythroid_early
ZNF469	-0,003513604	0,235066135	1	0,002	0,006	Erythroid_early
TAPT1	-0,15222464	0,235467645	1	0,125	0,287	Erythroid_early
FABP5	0,051052231	0,235572564	1	0,894	0,933	Erythroid_early
USP3-AS1	0,007477989	0,235729726	1	0,019	0,02	Erythroid_early
MAP1A	0,013108101	0,23663667	1	0,064	0,065	Erythroid_early
STX18-AS1	0,004010764	0,236790298	1	0,014	0,014	Erythroid_early
ARHGAP10	-0,075253173	0,237295345	1	0,059	0,147	Erythroid_early
ESPL1	0,000471637	0,237543647	1	0,018	0,026	Erythroid_early
ZFP37	0,005073698	0,237629106	1	0,005	0,002	Erythroid_early
CENPU	-0,194780068	0,237630067	1	0,612	0,764	Erythroid_early
RN7SL832P	0,000796808	0,237699471	1	0,011	0,016	Erythroid_early
CANX	-0,323565432	0,237745435	1	0,731	0,921	Erythroid_early
DZIP1L	-0,004495291	0,237807575	1	0,002	0,008	Erythroid_early
ICK	-0,006640185	0,238180447	1	0,058	0,069	Erythroid_early
DLGAP1-AS2	0,006441293	0,238256402	1	0,011	0,006	Erythroid_early
ZNF350	0,005659478	0,238280225	1	0,126	0,159	Erythroid_early
EXOC8	-0,006577996	0,238380339	1	0,034	0,049	Erythroid_early
DCAF17	-0,0524374	0,239238956	1	0,09	0,165	Erythroid_early
C11orf98	-0,001605976	0,239941005	1	0,003	0,006	Erythroid_early
APOF	0,000277782	0,240346444	1	0,002	0,002	Erythroid_early
EEF2K	-0,046620896	0,240812326	1	0,113	0,191	Erythroid_early
UCKL1-AS1	0,003021507	0,240854606	1	0,01	0,01	Erythroid_early
PODXL	-0,005758668	0,241188567	1	0,006	0,016	Erythroid_early
TMSB15B	-0,017593354	0,241354953	1	0,014	0,037	Erythroid_early
ST14	0,001854271	0,241404317	1	0,004	0,002	Erythroid_early
LENG9	-0,014610113	0,24158759	1	0,031	0,053	Erythroid_early
ITGAM	0,005337071	0,241809611	1	0,084	0,102	Erythroid_early
PAXBP1-AS1	0,005553445	0,242272182	1	0,013	0,008	Erythroid_early
TRIM46	0,006325835	0,242812052	1	0,01	0,006	Erythroid_early
SLFN5	0,005894782	0,242837081	1	0,009	0,004	Erythroid_early
NHSL1	-0,009863015	0,242935851	1	0,004	0,014	Erythroid_early
WDFY1	-0,065326405	0,24311348	1	0,089	0,177	Erythroid_early
CBR3	-0,001663157	0,243171109	1	0,027	0,043	Erythroid_early
PFKFB3	-0,013865829	0,243180464	1	0,033	0,055	Erythroid_early
AGMO	-0,000689468	0,243496801	1	0,001	0,002	Erythroid_early
CREBL2	0,004977323	0,243731951	1	0,077	0,094	Erythroid_early
LRRC2	0,000211872	0,243819602	1	0,017	0,024	Erythroid_early
SNAI3	-0,006637134	0,244076294	1	0,007	0,018	Erythroid_early
AMT	0,133605139	0,244115566	1	0,088	0,008	Erythroid_early
CD6	-0,00152065	0,24425585	1	0,001	0,004	Erythroid_early
UMODL1	0,004861999	0,244332086	1	0,006	0,004	Erythroid_early
IBA57	-0,03048056	0,244355556	1	0,055	0,104	Erythroid_early
TRO	-0,011375398	0,24443196	1	0,021	0,041	Erythroid_early
RAB27A	-0,038485276	0,244539393	1	0,112	0,183	Erythroid_early
USHBP1	0,004770249	0,245421909	1	0,005	0,002	Erythroid_early
ZNF20	0,004553409	0,245462896	1	0,006	0,004	Erythroid_early
ATG9B	-0,005863261	0,245546419	1	0,008	0,018	Erythroid_early
CRY2	0,002274282	0,245718429	1	0,042	0,055	Erythroid_early
NRG4	0,001111058	0,245832444	1	0,016	0,018	Erythroid_early
VILL	-0,012259178	0,24605588	1	0,074	0,108	Erythroid_early
CPS1	0,005350154	0,246146343	1	0,004	0	Erythroid_early
DDX25	-0,002096197	0,246473854	1	0,006	0,012	Erythroid_early
USP2-AS1	0,005387337	0,2468852	1	0,009	0,004	Erythroid_early
HHIP	0,005301683	0,246911487	1	0,012	0,008	Erythroid_early
ZNF527	0,01151282	0,246913127	1	0,04	0,041	Erythroid_early
MAN2B2	-0,04123293	0,247009153	1	0,062	0,12	Erythroid_early
DCUN1D3	-0,000565872	0,247739859	1	0,011	0,018	Erythroid_early
FAM174B	-0,008318254	0,248084131	1	0,017	0,033	Erythroid_early
CSNK1G3	-0,071158708	0,248310825	1	0,151	0,255	Erythroid_early
TRAF6	-0,026680808	0,248363641	1	0,06	0,104	Erythroid_early
PCDHA10	0,005343887	0,248376128	1	0,004	0	Erythroid_early
RIF1	-0,402745217	0,248400436	1	0,621	0,829	Erythroid_early
PRDM10	-0,000790174	0,248480363	1	0,021	0,029	Erythroid_early
ARHGEF10	-0,012292892	0,248498657	1	0,033	0,059	Erythroid_early
UBE2E2	0,003683095	0,248795045	1	0,014	0,014	Erythroid_early
LIN37	0,002610167	0,24881133	1	0,009	0,01	Erythroid_early
TMEM182	0,004441741	0,248853247	1	0,038	0,041	Erythroid_early
SEC31B	-0,003001044	0,248999231	1	0,029	0,045	Erythroid_early
ZMPSTE24	-0,038648039	0,249131312	1	0,181	0,255	Erythroid_early
TMEM229B	0,011115336	0,249144859	1	0,033	0,031	Erythroid_early
ALKBH1	0,024962455	0,249213189	1	0,056	0,045	Erythroid_early
PAPOLG	-0,039526453	0,249663463	1	0,089	0,155	Erythroid_early
ASPA	0,005780726	0,24976986	1	0,005	0	Erythroid_early
C17orf53	-0,009982878	0,249932735	1	0,035	0,055	Erythroid_early
TNNC2	-0,003686402	0,250004466	1	0,002	0,006	Erythroid_early
PCAT1	0,002746135	0,250110587	1	0,007	0,006	Erythroid_early
POLR3A	-0,029677271	0,25025853	1	0,134	0,198	Erythroid_early
PLK3	-0,006759748	0,250366273	1	0,042	0,067	Erythroid_early
FGL2	0,008273214	0,250745701	1	0,013	0,014	Erythroid_early
HIST1H3E	0,004284111	0,250941867	1	0,003	0	Erythroid_early
OLAH	0,004116684	0,250950336	1	0,003	0	Erythroid_early
SIGLEC11	0,003708695	0,251805851	1	0,003	0	Erythroid_early
EXOC6B	-0,016121646	0,251856467	1	0,028	0,055	Erythroid_early
ZNF227	-0,011929482	0,251886565	1	0,071	0,102	Erythroid_early
GLYATL1	0,0039398	0,252003655	1	0,003	0	Erythroid_early
CLIP2	-0,043170675	0,252217619	1	0,043	0,094	Erythroid_early
SEMA4B	-0,006754408	0,252260033	1	0,019	0,035	Erythroid_early
SLC27A3	-0,029205453	0,252417907	1	0,049	0,094	Erythroid_early
MBOAT1	-0,020623	0,252509129	1	0,045	0,079	Erythroid_early
SEC61A2	0,00809912	0,252585663	1	0,028	0,029	Erythroid_early
CDK6	-0,433999358	0,252594213	1	0,881	0,984	Erythroid_early
KLC3	0,003009599	0,252633216	1	0,003	0	Erythroid_early
HACE1	-0,012445092	0,252707199	1	0,043	0,069	Erythroid_early
C6orf163	-0,002463109	0,252806374	1	0,011	0,02	Erythroid_early
RALGAPA1	-0,060735593	0,252879865	1	0,126	0,208	Erythroid_early
USP15	-0,221336173	0,252896806	1	0,639	0,823	Erythroid_early
PCAT7	0,003650923	0,253064167	1	0,003	0	Erythroid_early
CHMP4A	0,10758865	0,253092618	1	0,579	0,599	Erythroid_early
SPARC	0,026987629	0,253642837	1	0,099	0,088	Erythroid_early
LINC01094	-0,002757453	0,254004511	1	0,001	0,006	Erythroid_early
AARD	0,002809013	0,254451838	1	0,003	0	Erythroid_early
GP9	-0,016452465	0,254462085	1	0,011	0,031	Erythroid_early
GRIN2C	-0,002289308	0,254518059	1	0,004	0,01	Erythroid_early
MAGED2	0,080661603	0,254523998	1	0,567	0,611	Erythroid_early
MAMSTR	0,008153165	0,255020025	1	0,012	0,006	Erythroid_early
MTRNR2L6	-0,001843108	0,255136746	1	0,008	0,014	Erythroid_early
CELA1	-0,001150894	0,255210801	1	0,001	0,002	Erythroid_early
OR2B6	4,67E-05	0,255625293	1	0,001	0,002	Erythroid_early
HSF5	-0,007101476	0,25646733	1	0,016	0,031	Erythroid_early
SORT1	7,01E-05	0,256568374	1	0,005	0,004	Erythroid_early
PBLD	0,007357254	0,256607975	1	0,035	0,037	Erythroid_early
TMEM213	-0,001185641	0,256854496	1	0,003	0,006	Erythroid_early
CNDP1	0,004572243	0,256986351	1	0,004	0	Erythroid_early
GULP1	-0,001724279	0,257102534	1	0,002	0,006	Erythroid_early
AC062017.1	0,004156902	0,257196256	1	0,018	0,024	Erythroid_early
PLAGL2	-0,054816976	0,25737816	1	0,087	0,167	Erythroid_early
ACTRT3	0,009810158	0,25743804	1	0,014	0,01	Erythroid_early
ANO10	0,009282746	0,257453917	1	0,085	0,098	Erythroid_early
EXPH5	0,002140792	0,257902427	1	0,021	0,031	Erythroid_early
NBPF9	-0,003784743	0,257953115	1	0,027	0,035	Erythroid_early
LRRTM2	-0,006464929	0,258018463	1	0,001	0,008	Erythroid_early
LINC00526	0,029403523	0,258149651	1	0,072	0,077	Erythroid_early
TREM1	0,002045437	0,258255323	1	0,002	0	Erythroid_early
SDCBP2	-0,005516998	0,258321777	1	0,009	0,018	Erythroid_early
BACE1	-0,012886147	0,259383328	1	0,038	0,063	Erythroid_early
TDRD12	0,005310529	0,259706309	1	0,005	0	Erythroid_early
CTSO	-0,005916606	0,259942572	1	0,055	0,071	Erythroid_early
BAIAP2L2	0,004209448	0,259945393	1	0,007	0,006	Erythroid_early
SPOCK3	-0,00012869	0,260207344	1	0,005	0,01	Erythroid_early
SH3TC2	0,002980902	0,260388234	1	0,003	0	Erythroid_early
SPNS2	0,000982849	0,26055533	1	0,015	0,016	Erythroid_early
VSIG10L	0,001853064	0,260625686	1	0,008	0,01	Erythroid_early
ZFHX2	0,003141586	0,261314611	1	0,006	0,006	Erythroid_early
UTP14A	-0,051105165	0,261851057	1	0,325	0,397	Erythroid_early
CKM	0,006400988	0,262252847	1	0,011	0,006	Erythroid_early
DANT2	-0,018268915	0,262546633	1	0,012	0,037	Erythroid_early
CDH13	0,003449794	0,262589594	1	0,003	0	Erythroid_early
MTIF3	0,13665857	0,262595546	1	0,455	0,44	Erythroid_early
PGBD5	0,002357815	0,263040502	1	0,003	0	Erythroid_early
IQCH	0,008814251	0,263058056	1	0,009	0,004	Erythroid_early
KIF11	-0,099044358	0,263432459	1	0,121	0,232	Erythroid_early
SLC28A2	0,002713223	0,263493903	1	0,003	0	Erythroid_early
LRCH1	-0,021816586	0,263516423	1	0,08	0,118	Erythroid_early
HIP1	-0,025390671	0,263860049	1	0,065	0,106	Erythroid_early
DAPL1	0,001816471	0,264207441	1	0,026	0,029	Erythroid_early
ADGRL1	-0,03305417	0,264303777	1	0,033	0,069	Erythroid_early
C2CD2	-0,017119428	0,264612449	1	0,06	0,09	Erythroid_early
CA3-AS1	-0,016095599	0,264827867	1	0,011	0,031	Erythroid_early
CCDC81	0,003221146	0,264993574	1	0,005	0,002	Erythroid_early
GIPC3	0,000563374	0,265103222	1	0,004	0,002	Erythroid_early
COL2A1	-0,009889983	0,265325961	1	0,003	0,008	Erythroid_early
TSPAN10	0,008611776	0,265455717	1	0,018	0,012	Erythroid_early
FGD5	-0,001636206	0,265817294	1	0,002	0,006	Erythroid_early
CENPO	-0,029579557	0,265885	1	0,05	0,096	Erythroid_early
SPAG4	0,002025289	0,265953832	1	0,007	0,008	Erythroid_early
KATNAL1	-0,025542412	0,26600776	1	0,075	0,12	Erythroid_early
SLC22A23	-0,005368409	0,26602821	1	0,02	0,037	Erythroid_early
XPNPEP2	0,003392068	0,266094328	1	0,003	0	Erythroid_early
HIVEP1	-0,024566163	0,26622721	1	0,052	0,092	Erythroid_early
LACTB2	0,048590351	0,26626612	1	0,203	0,191	Erythroid_early
SRGAP1	-9,72E-05	0,266327066	1	0,015	0,02	Erythroid_early
BCAM	0,004044155	0,266468683	1	0,008	0,008	Erythroid_early
DMTN	0,010857145	0,26648644	1	0,037	0,039	Erythroid_early
LINC00327	-0,006478927	0,266824247	1	0,002	0,008	Erythroid_early
VIM-AS1	0,006375928	0,2672194	1	0,055	0,063	Erythroid_early
CFAP54	0,00485208	0,267236309	1	0,005	0,002	Erythroid_early
NOSTRIN	-0,002680172	0,267278286	1	0,004	0,01	Erythroid_early
FCRLA	0,001741843	0,267645862	1	0,002	0	Erythroid_early
RABGEF1	-0,016005146	0,267725695	1	0,028	0,057	Erythroid_early
RBMS2	-0,003626589	0,267737621	1	0,015	0,022	Erythroid_early
DHX16	-0,040236586	0,267927648	1	0,147	0,222	Erythroid_early
NATD1	-0,004481046	0,267963638	1	0,014	0,031	Erythroid_early
IPMK	-0,056534025	0,268071279	1	0,055	0,126	Erythroid_early
ESRRG	-0,00033802	0,268075901	1	0,001	0,002	Erythroid_early
LIN7B	0,009965128	0,268078996	1	0,033	0,033	Erythroid_early
THOC1	-0,047252142	0,268370464	1	0,325	0,413	Erythroid_early
SCIMP	0,000650332	0,268378197	1	0,001	0,002	Erythroid_early
TXNDC5	-0,015547654	0,268603605	1	0,014	0,035	Erythroid_early
ATP12A	0,002436002	0,268671905	1	0,002	0	Erythroid_early
FAM95B1	0,000966979	0,268834073	1	0,01	0,008	Erythroid_early
DSG2	-0,042213079	0,268857265	1	0,083	0,147	Erythroid_early
RPP21	0,017852836	0,26912187	1	0,042	0,037	Erythroid_early
NEGR1	-0,003051764	0,269404019	1	0,025	0,039	Erythroid_early
C10orf91	-0,002061069	0,269612148	1	0,003	0,008	Erythroid_early
TCL1B	0,002312521	0,269612281	1	0,002	0	Erythroid_early
CLN3	0,10947039	0,269676956	1	0,097	0,022	Erythroid_early
HJURP	0,004648474	0,269799409	1	0,065	0,077	Erythroid_early
FANCC	-0,019494345	0,26984414	1	0,037	0,067	Erythroid_early
FKBP1C	0,074165062	0,270477523	1	0,048	0,01	Erythroid_early
AOC1	0,001760247	0,270564483	1	0,002	0	Erythroid_early
CYP4F2	0,001906328	0,270564483	1	0,002	0	Erythroid_early
LINC01123	0,001840846	0,270564483	1	0,002	0	Erythroid_early
TCF7L1	0,002262595	0,270604497	1	0,002	0	Erythroid_early
LINC00865	0,002984967	0,270812726	1	0,005	0,004	Erythroid_early
MRPL53	0,014663952	0,270940493	1	0,03	0,026	Erythroid_early
NCEH1	-0,004625922	0,270952879	1	0,03	0,045	Erythroid_early
TRPC6	-0,017469908	0,271203834	1	0,011	0,031	Erythroid_early
APBB3	2,68E-05	0,271255644	1	0,055	0,077	Erythroid_early
JAZF1	0,011919566	0,271590175	1	0,052	0,055	Erythroid_early
GZMB	0,003268846	0,271654666	1	0,002	0	Erythroid_early
CFI	0,002244401	0,271654666	1	0,002	0	Erythroid_early
SMC6	-0,091510424	0,271802396	1	0,318	0,45	Erythroid_early
BCDIN3D-AS1	0,005194262	0,271814161	1	0,006	0,004	Erythroid_early
AK8	0,002765367	0,27203116	1	0,005	0,002	Erythroid_early
ZC3H11A	0,093112932	0,272452072	1	0,08	0,026	Erythroid_early
AP003774.1	0,003893079	0,272515841	1	0,003	0	Erythroid_early
ICA1L	-0,020519137	0,272572578	1	0,073	0,118	Erythroid_early
PDPK1	-0,026350824	0,27314615	1	0,181	0,246	Erythroid_early
IRF6	0,008869756	0,273338512	1	0,016	0,012	Erythroid_early
AGO1	-0,09759045	0,273352356	1	0,134	0,251	Erythroid_early
CEP295	-0,010064074	0,273381482	1	0,169	0,212	Erythroid_early
ZFYVE19	0,036753309	0,273436068	1	0,164	0,159	Erythroid_early
RAVER2	-0,055750825	0,273605746	1	0,103	0,187	Erythroid_early
GPR82	0,014457541	0,273878166	1	0,023	0,016	Erythroid_early
WARS	-0,013004909	0,274031124	1	0,15	0,202	Erythroid_early
CXCL5	2,56E-05	0,274031223	1	0,001	0,002	Erythroid_early
GSDMB	0,005811425	0,274338136	1	0,009	0,006	Erythroid_early
DPY19L4	-0,018616047	0,274834194	1	0,138	0,191	Erythroid_early
SYCE1	0,000421523	0,27512145	1	0,002	0,002	Erythroid_early
PACRG	0,005253293	0,275438946	1	0,006	0,002	Erythroid_early
XKR5	0,003856071	0,275688558	1	0,005	0,002	Erythroid_early
KMT2A	-0,271736672	0,275748261	1	0,5	0,745	Erythroid_early
POFUT2	-0,048755584	0,276374496	1	0,04	0,098	Erythroid_early
ZNF30	0,010128763	0,276431436	1	0,034	0,033	Erythroid_early
CLEC7A	0,002113027	0,276652315	1	0,002	0	Erythroid_early
SLC7A7	0,001505036	0,276729628	1	0,002	0	Erythroid_early
ZNF233	0,006206025	0,276864378	1	0,013	0,008	Erythroid_early
AMOT	0,002798796	0,277319727	1	0,005	0,002	Erythroid_early
SLC46A1	-0,012498056	0,277393327	1	0,011	0,031	Erythroid_early
FSIP1	-0,001963528	0,277457499	1	0,013	0,022	Erythroid_early
USP44	0,002561796	0,277549033	1	0,002	0	Erythroid_early
ULK1	-0,032285925	0,277769975	1	0,046	0,09	Erythroid_early
CA3	-0,009315572	0,277786495	1	0,005	0,014	Erythroid_early
PSMA8	0,002007889	0,277902195	1	0,002	0	Erythroid_early
ERCC2	0,02584364	0,27817853	1	0,15	0,167	Erythroid_early
LIPC	0,003740849	0,278483131	1	0,002	0	Erythroid_early
IGFLR1	0,006386234	0,278977033	1	0,019	0,018	Erythroid_early
LMTK2	-0,008437453	0,279190062	1	0,021	0,039	Erythroid_early
TRIB1	-0,010718662	0,279222564	1	0,01	0,026	Erythroid_early
CYTH4	-0,002160866	0,279384921	1	0,024	0,039	Erythroid_early
PDE1A	0,002111373	0,279554098	1	0,002	0	Erythroid_early
ADGRF1	0,002429837	0,279587273	1	0,002	0	Erythroid_early
RHPN1-AS1	0,001541254	0,279697474	1	0,002	0	Erythroid_early
KCNJ5	0,002174897	0,27985545	1	0,002	0	Erythroid_early
CRTC2	-0,002026924	0,279860619	1	0,077	0,098	Erythroid_early
ZNF529-AS1	0,003239266	0,280816786	1	0,051	0,069	Erythroid_early
BTBD10	-0,002254057	0,280910416	1	0,108	0,136	Erythroid_early
TRBVB	0,001537542	0,281511567	1	0,002	0	Erythroid_early
UPK3A	0,001496764	0,281511567	1	0,002	0	Erythroid_early
LCP2	-0,162788413	0,281609279	1	0,359	0,554	Erythroid_early
GDF11	-0,138853412	0,281653966	1	0,256	0,426	Erythroid_early
SUMO4	0,004838092	0,281713722	1	0,042	0,045	Erythroid_early
SLC5A2	0,001713536	0,281733428	1	0,002	0	Erythroid_early
TESK2	-0,002127858	0,282194576	1	0,04	0,057	Erythroid_early
CCL25	0,001358905	0,282715391	1	0,001	0	Erythroid_early
ST6GALNAC1	0,035863393	0,282726188	1	0,135	0,136	Erythroid_early
SMC2	-0,120597277	0,282925967	1	0,567	0,678	Erythroid_early
TMEM9B-AS1	-0,003173253	0,283117843	1	0,011	0,02	Erythroid_early
RBAK	-0,051229908	0,283205163	1	0,06	0,126	Erythroid_early
NTRK3	0,001474565	0,283798013	1	0,001	0	Erythroid_early
MPEG1	0,003975078	0,283990169	1	0,005	0,002	Erythroid_early
IZUMO2	-0,006418465	0,284379199	1	0,006	0,016	Erythroid_early
PHLPP1	-0,016735609	0,284380155	1	0,073	0,096	Erythroid_early
CNOT4	-0,035044857	0,284520056	1	0,306	0,405	Erythroid_early
MARVELD2	0,009195941	0,284881629	1	0,013	0,01	Erythroid_early
IRAK2	0,001305223	0,284947111	1	0,001	0	Erythroid_early
XKR3	0,00153976	0,284947111	1	0,001	0	Erythroid_early
ADAMTS6	-0,011698583	0,285005858	1	0,006	0,018	Erythroid_early
MVB12B	0,002482048	0,285120888	1	0,015	0,018	Erythroid_early
KIF16B	0,019331496	0,285126351	1	0,072	0,069	Erythroid_early
RTN4RL2	-0,000380513	0,285587798	1	0,012	0,014	Erythroid_early
RND2	-0,000926718	0,285653813	1	0,011	0,016	Erythroid_early
LINC00294	0,002776787	0,286540463	1	0,031	0,039	Erythroid_early
SULT1A3	0,009301579	0,28696644	1	0,068	0,079	Erythroid_early
MSH6	-0,287850805	0,286980474	1	0,429	0,666	Erythroid_early
EXOC3	-0,019417729	0,287011451	1	0,201	0,267	Erythroid_early
ZC3H12D	0,003508184	0,287163777	1	0,008	0,004	Erythroid_early
PACRGL	0,008643063	0,287224671	1	0,077	0,092	Erythroid_early
OTUD7B	0,000511966	0,287709811	1	0,035	0,047	Erythroid_early
UMAD1	0,017779437	0,288050371	1	0,109	0,122	Erythroid_early
ETS1	-0,008574107	0,288661038	1	0,023	0,041	Erythroid_early
ZNF229	0,003241944	0,288986511	1	0,026	0,029	Erythroid_early
VDAC1	-0,082826034	0,289019372	1	0,828	0,91	Erythroid_early
OSBPL10	0,015379541	0,289374006	1	0,049	0,055	Erythroid_early
GRIK5	-0,029086771	0,28976222	1	0,035	0,075	Erythroid_early
PRKCA	-0,006267093	0,289857016	1	0,009	0,022	Erythroid_early
LIMS2	-0,003547188	0,290270216	1	0,004	0,01	Erythroid_early
WDR91	-0,002938183	0,29062649	1	0,058	0,079	Erythroid_early
DLGAP3	-0,008438503	0,290821013	1	0,004	0,01	Erythroid_early
KLHL9	-0,012671162	0,291008263	1	0,119	0,161	Erythroid_early
ZSWIM6	-0,005095268	0,291102088	1	0,057	0,075	Erythroid_early
ENTPD5	-0,016655575	0,29128104	1	0,082	0,124	Erythroid_early
BDNF-AS	0,012085274	0,291451466	1	0,011	0,004	Erythroid_early
PPP1R32	0,004848314	0,29154019	1	0,006	0,004	Erythroid_early
WASL	-0,04344299	0,291657477	1	0,075	0,138	Erythroid_early
SMG1	-0,21762782	0,292167918	1	0,319	0,544	Erythroid_early
PPP1R16B	-0,008183194	0,292250427	1	0,002	0,012	Erythroid_early
SAP25	-0,032141362	0,29240143	1	0,031	0,073	Erythroid_early
DTNB	-0,003020013	0,292560207	1	0,059	0,075	Erythroid_early
THAP2	0,024323928	0,292623288	1	0,083	0,092	Erythroid_early
AGBL4	0,001665494	0,292813686	1	0,002	0	Erythroid_early
ASCC1	0,051387844	0,292923526	1	0,172	0,165	Erythroid_early
ERP27	0,004597112	0,293181633	1	0,009	0,006	Erythroid_early
PLEKHG1	-0,018639166	0,2932124	1	0,061	0,092	Erythroid_early
CR1L	-0,005238146	0,293623593	1	0,006	0,016	Erythroid_early
EXO5	0,001287694	0,293640609	1	0,071	0,088	Erythroid_early
ART3	0,00114039	0,293690678	1	0,001	0	Erythroid_early
WDR83	-0,009199727	0,293724609	1	0,183	0,24	Erythroid_early
IQCJ-SCHIP1	-0,000841188	0,294081649	1	0,001	0,004	Erythroid_early
ARL15	-0,018096235	0,294152546	1	0,071	0,112	Erythroid_early
SPATA41	-0,003533871	0,294195799	1	0,002	0,006	Erythroid_early
AHCYL1	-0,259974468	0,294223512	1	0,458	0,717	Erythroid_early
CNGB1	-1,73E-05	0,294246156	1	0,001	0,004	Erythroid_early
SEL1L3	-0,007495856	0,294428197	1	0,033	0,055	Erythroid_early
TAT-AS1	0,001540428	0,294640284	1	0,001	0	Erythroid_early
CENPE	-0,007718062	0,294773178	1	0,117	0,149	Erythroid_early
TAGLN	0,003082024	0,294934529	1	0,008	0,006	Erythroid_early
LINC01366	0,004443548	0,295249539	1	0,009	0,006	Erythroid_early
FAM229A	-0,025527465	0,295452597	1	0,026	0,061	Erythroid_early
CDYL2	-0,000813202	0,295837893	1	0,023	0,031	Erythroid_early
LIPE	0,011692495	0,296031468	1	0,036	0,035	Erythroid_early
TLCD2	-0,007538362	0,296068914	1	0,008	0,02	Erythroid_early
DRAXIN	0,007367182	0,296733759	1	0,015	0,014	Erythroid_early
TRAT1	0,00134759	0,296845806	1	0,001	0	Erythroid_early
CCDC151	0,001124253	0,296845806	1	0,001	0	Erythroid_early
ARRDC1-AS1	0,013096076	0,296941323	1	0,107	0,112	Erythroid_early
DISP2	0,009428605	0,297280623	1	0,022	0,02	Erythroid_early
C2CD3	-0,017676101	0,297299038	1	0,045	0,081	Erythroid_early
PLPPR2	-0,001342548	0,297353716	1	0,01	0,016	Erythroid_early
ZBTB20-AS2	0,00431521	0,297644957	1	0,016	0,016	Erythroid_early
CLEC1B	0,001578298	0,298102764	1	0,001	0	Erythroid_early
GRIP1	0,001075559	0,298102764	1	0,001	0	Erythroid_early
SYTL3	0,00550559	0,298147861	1	0,011	0,008	Erythroid_early
ARHGAP24	0,001282424	0,298150797	1	0,001	0	Erythroid_early
ITGA11	0,002210818	0,298150797	1	0,001	0	Erythroid_early
USP30	-0,009547733	0,298284759	1	0,053	0,079	Erythroid_early
CARD14	0,003374196	0,298395165	1	0,004	0,002	Erythroid_early
TDG	0,033913778	0,298474782	1	0,398	0,45	Erythroid_early
ERICH6-AS1	0,015412622	0,298706922	1	0,041	0,037	Erythroid_early
ENTPD4	-0,022839802	0,298804658	1	0,054	0,092	Erythroid_early
DUOX1	0,012148108	0,298904709	1	0,014	0,004	Erythroid_early
STAMBPL1	0,003570681	0,299209205	1	0,059	0,073	Erythroid_early
ZNF252P-AS1	0,001450652	0,299295876	1	0,001	0	Erythroid_early
CCR6	0,00131368	0,299295876	1	0,001	0	Erythroid_early
CDA	0,00080754	0,299295876	1	0,001	0	Erythroid_early
ZNF569	-0,022349889	0,299556198	1	0,081	0,128	Erythroid_early
SMC1B	0,011784133	0,300466598	1	0,02	0,018	Erythroid_early
UBXN10	0,013383704	0,300489547	1	0,025	0,022	Erythroid_early
LOXL1	-0,005149121	0,300491993	1	0,002	0,01	Erythroid_early
DEPDC1-AS1	0,0005352	0,30087701	1	0,001	0,002	Erythroid_early
RAB11FIP4	0,003379767	0,301193465	1	0,013	0,012	Erythroid_early
ADPRHL1	0,001609716	0,301955441	1	0,006	0,01	Erythroid_early
DENND5B	-0,0380971	0,302263265	1	0,034	0,077	Erythroid_early
UBASH3B	0,001381734	0,302683055	1	0,024	0,029	Erythroid_early
SLC1A3	0,002609932	0,30270433	1	0,004	0,002	Erythroid_early
AHR	-0,014465103	0,303146757	1	0,072	0,102	Erythroid_early
P2RY10	0,005834363	0,30319039	1	0,006	0,002	Erythroid_early
ACP5	0,012173888	0,303418379	1	0,029	0,026	Erythroid_early
ALDH1L1	-0,002411913	0,303479069	1	0,002	0,006	Erythroid_early
SFMBT2	0,003229282	0,303627189	1	0,025	0,031	Erythroid_early
DEPDC4	0,01454425	0,303648364	1	0,03	0,022	Erythroid_early
F13A1	0,003770449	0,30374808	1	0,007	0,004	Erythroid_early
GXYLT2	0,003486765	0,304087976	1	0,004	0,002	Erythroid_early
TNFSF14	-0,003040876	0,304253603	1	0,02	0,029	Erythroid_early
MIR222HG	-0,000188037	0,304700065	1	0,039	0,055	Erythroid_early
FBXL19-AS1	0,008435717	0,30517319	1	0,019	0,018	Erythroid_early
RLF	-0,065122978	0,305193798	1	0,118	0,206	Erythroid_early
KDM7A	-0,00742353	0,30529277	1	0,043	0,059	Erythroid_early
DPY19L2	-0,047375746	0,3055337	1	0,11	0,177	Erythroid_early
EXT1	0,003294746	0,305621495	1	0,02	0,026	Erythroid_early
ERCC5	0,017346215	0,305730677	1	0,035	0,031	Erythroid_early
FGF14-AS2	0,019125465	0,305766418	1	0,062	0,053	Erythroid_early
RRM1	-0,090918863	0,306073304	1	0,438	0,56	Erythroid_early
KIF14	-0,014029383	0,306097613	1	0,059	0,096	Erythroid_early
DDX31	-0,020716377	0,306205822	1	0,081	0,122	Erythroid_early
C15orf41	0,002261396	0,306934534	1	0,053	0,061	Erythroid_early
UBAP1L	0,001215638	0,307269874	1	0,011	0,014	Erythroid_early
SETD7	0,004352473	0,307270489	1	0,033	0,041	Erythroid_early
SYCP2L	0,004246323	0,307404088	1	0,011	0,012	Erythroid_early
ZFYVE21	0,074037904	0,307438768	1	0,283	0,285	Erythroid_early
ZKSCAN7	0,007880171	0,307586804	1	0,026	0,026	Erythroid_early
LILRB3	0,010363526	0,307668286	1	0,01	0,002	Erythroid_early
SH3RF1	-0,006120192	0,308064728	1	0,045	0,063	Erythroid_early
EMCN	-0,008498848	0,308065561	1	0,003	0,012	Erythroid_early
KPTN	0,001009317	0,308197476	1	0,062	0,079	Erythroid_early
SEPT7-AS1	0,00097962	0,308234226	1	0,003	0,006	Erythroid_early
KIAA1549	-0,012418889	0,309212595	1	0,041	0,067	Erythroid_early
RAB20	-0,0081247	0,309440647	1	0,009	0,018	Erythroid_early
RHEBL1	-0,010675232	0,309512497	1	0,058	0,086	Erythroid_early
KCNJ14	-0,003745452	0,309551052	1	0,033	0,045	Erythroid_early
SPEF2	0,013727696	0,309677085	1	0,078	0,092	Erythroid_early
PITPNM1	-0,000224045	0,31029696	1	0,003	0,002	Erythroid_early
TMEM81	-1,84E-05	0,3104249	1	0,004	0,008	Erythroid_early
ZNF839	-0,01160509	0,310470486	1	0,053	0,081	Erythroid_early
FAM157C	0,00189543	0,310506456	1	0,006	0,008	Erythroid_early
TUBB4A	-0,000509616	0,310783693	1	0,007	0,012	Erythroid_early
SMURF2	-0,039562342	0,310795831	1	0,1	0,155	Erythroid_early
EFNA1	-0,001964921	0,310894811	1	0,003	0,008	Erythroid_early
SCNN1D	0,003155244	0,31100182	1	0,012	0,014	Erythroid_early
SLC16A13	0,002580405	0,31113858	1	0,004	0,002	Erythroid_early
SIAH3	-0,001829739	0,31129628	1	0,001	0,004	Erythroid_early
RPL3L	0,010277455	0,311302686	1	0,012	0,006	Erythroid_early
ZDHHC19	0,002022784	0,3113146	1	0,005	0,002	Erythroid_early
CRYBA4	-0,000775515	0,311339201	1	0,004	0,008	Erythroid_early
HRH2	-0,012311407	0,31161438	1	0,011	0,02	Erythroid_early
ZNF230	0,004173926	0,311680873	1	0,036	0,045	Erythroid_early
SC5D	-0,002307492	0,311811574	1	0,133	0,169	Erythroid_early
LCN2	-0,007731834	0,312026089	1	0,055	0,071	Erythroid_early
ZFAT	-0,00495308	0,312282203	1	0,026	0,045	Erythroid_early
PRSS36	-0,000742602	0,313022015	1	0,018	0,029	Erythroid_early
GPR137B	-0,014935913	0,313024914	1	0,015	0,037	Erythroid_early
MED26	-0,010035765	0,313041753	1	0,053	0,071	Erythroid_early
PRPF40B	0,009432233	0,313126277	1	0,028	0,026	Erythroid_early
DNAAF1	0,007044074	0,313221754	1	0,009	0,004	Erythroid_early
TOR1A	0,031256039	0,313425485	1	0,33	0,375	Erythroid_early
RBP4	0,00057476	0,313486862	1	0,001	0	Erythroid_early
CD300LB	0,000772225	0,313486862	1	0,001	0	Erythroid_early
COL16A1	0,001350794	0,313486862	1	0,001	0	Erythroid_early
C2orf40	0,00062125	0,313486862	1	0,001	0	Erythroid_early
MCEMP1	0,000662606	0,313486862	1	0,001	0	Erythroid_early
DUSP27	0,00121088	0,313486862	1	0,001	0	Erythroid_early
SH3RF3	0,000501846	0,313486862	1	0,001	0	Erythroid_early
MRVI1	0,000528595	0,313486862	1	0,001	0	Erythroid_early
PDE8B	0,001121173	0,313486862	1	0,001	0	Erythroid_early
IL2RA	0,000541091	0,313486862	1	0,001	0	Erythroid_early
ACTN2	0,000841593	0,313486862	1	0,001	0	Erythroid_early
IFNLR1	0,000612127	0,313486862	1	0,001	0	Erythroid_early
EPB41L1	0,000485976	0,313486862	1	0,001	0	Erythroid_early
GNGT2	0,000658344	0,313486862	1	0,001	0	Erythroid_early
PTPRO	0,000589537	0,313486862	1	0,001	0	Erythroid_early
CACNA2D2	0,000711699	0,313486862	1	0,001	0	Erythroid_early
PRSS3	0,000768453	0,313486862	1	0,001	0	Erythroid_early
PPP1R12B	-0,027262162	0,313717807	1	0,094	0,141	Erythroid_early
LINC00852	0,004411672	0,313744044	1	0,015	0,012	Erythroid_early
SLC16A7	-0,033359322	0,313981914	1	0,075	0,128	Erythroid_early
PADI4	0,030086529	0,31441107	1	0,063	0,047	Erythroid_early
P2RX7	0,006184036	0,314425835	1	0,016	0,012	Erythroid_early
DLGAP2	0,004658587	0,314530335	1	0,01	0,01	Erythroid_early
PCF11-AS1	0,002749768	0,314863648	1	0,008	0,006	Erythroid_early
DLL3	-0,005955434	0,315132725	1	0,003	0,01	Erythroid_early
ANKEF1	0,004448462	0,315148882	1	0,017	0,016	Erythroid_early
PRR5L	0,003207876	0,316001918	1	0,009	0,006	Erythroid_early
BRWD1-AS2	-0,006491994	0,316141412	1	0,006	0,01	Erythroid_early
INPP5F	-0,014417447	0,316571422	1	0,041	0,069	Erythroid_early
HCG11	-0,025884886	0,316765279	1	0,097	0,153	Erythroid_early
HFM1	-0,007460237	0,317171382	1	0,017	0,033	Erythroid_early
LRRC1	-0,002242985	0,317452338	1	0,036	0,041	Erythroid_early
GBA2	-0,016049976	0,317522002	1	0,061	0,09	Erythroid_early
PXYLP1	-0,012134169	0,31766095	1	0,012	0,031	Erythroid_early
ZNF235	-0,001958452	0,318241019	1	0,021	0,033	Erythroid_early
PHLDB1	-0,006909751	0,318309366	1	0,008	0,018	Erythroid_early
KLHL25	-0,001850727	0,318332818	1	0,004	0,008	Erythroid_early
SUSD6	-0,031064433	0,318831446	1	0,087	0,13	Erythroid_early
ACOX3	0,005226102	0,318846041	1	0,078	0,098	Erythroid_early
LINC00924	0,001263639	0,318907812	1	0,004	0,004	Erythroid_early
STAP2	0,002652447	0,319267358	1	0,013	0,016	Erythroid_early
KALRN	-0,0025588	0,31942408	1	0,003	0,006	Erythroid_early
ZSWIM1	0,001167717	0,319590077	1	0,019	0,026	Erythroid_early
PPM1G	-0,472134874	0,320262589	1	0,58	0,906	Erythroid_early
AMER1	-0,008400601	0,320421178	1	0,034	0,057	Erythroid_early
FAM222A	-0,002446888	0,320731272	1	0,006	0,012	Erythroid_early
ZXDC	-0,053717106	0,320862364	1	0,072	0,134	Erythroid_early
CACNA1A	0,047024568	0,320870846	1	0,077	0,053	Erythroid_early
REPS2	-0,015761252	0,321849229	1	0,038	0,065	Erythroid_early
ACRBP	0,017232555	0,322191988	1	0,033	0,02	Erythroid_early
PAXIP1-AS2	-0,052288339	0,322411731	1	0,075	0,138	Erythroid_early
KCTD7	-0,006843258	0,322840542	1	0,009	0,024	Erythroid_early
ADAM32	0,000237234	0,323211225	1	0,009	0,016	Erythroid_early
FAM71E1	-0,001408993	0,323220087	1	0,01	0,014	Erythroid_early
FERMT1	-0,026404344	0,32330551	1	0,065	0,112	Erythroid_early
STPG1	0,00810868	0,323586295	1	0,043	0,049	Erythroid_early
C19orf47	0,00834709	0,324071049	1	0,053	0,061	Erythroid_early
FGR	0,001422177	0,324186253	1	0,005	0,008	Erythroid_early
PCDHGA6	-0,003077346	0,324642579	1	0,003	0,008	Erythroid_early
MTCP1	-0,004502427	0,324781774	1	0,004	0,012	Erythroid_early
NME2	0,007335151	0,325254452	1	0,055	0,063	Erythroid_early
P4HA3	0,005848495	0,325536886	1	0,015	0,012	Erythroid_early
SNHG25	0,068540269	0,325729969	1	0,086	0,059	Erythroid_early
ASTN2	0,009840584	0,326235185	1	0,014	0,006	Erythroid_early
EVC2	-0,002988036	0,326365687	1	0,001	0,008	Erythroid_early
INVS	-0,019572981	0,326776259	1	0,038	0,069	Erythroid_early
DGAT2	0,002969688	0,327264273	1	0,006	0,004	Erythroid_early
LAS1L	-0,026255444	0,32735239	1	0,404	0,499	Erythroid_early
PDZK1IP1	0,014285086	0,327460787	1	0,029	0,029	Erythroid_early
STXBP4	-0,017245856	0,328134808	1	0,057	0,09	Erythroid_early
TMPRSS2	-0,001619113	0,32846904	1	0,006	0,012	Erythroid_early
RASSF2	-0,018479589	0,328725487	1	0,047	0,079	Erythroid_early
ZNF155	0,002598831	0,329001127	1	0,012	0,014	Erythroid_early
SLC25A30	-0,006263136	0,329610819	1	0,03	0,045	Erythroid_early
MAK	0,002108184	0,329673362	1	0,012	0,014	Erythroid_early
TTC13	-0,000440935	0,330015194	1	0,043	0,051	Erythroid_early
ARID4A	-0,07987796	0,330326174	1	0,349	0,47	Erythroid_early
APOBR	-0,024808168	0,330486586	1	0,026	0,049	Erythroid_early
BAG3	-0,00143532	0,330601786	1	0,009	0,014	Erythroid_early
IL18BP	-0,005982529	0,330760169	1	0,009	0,022	Erythroid_early
PYHIN1	0,00746876	0,330817063	1	0,008	0,002	Erythroid_early
AIFM2	0,005863359	0,330822835	1	0,007	0,002	Erythroid_early
STX11	-0,017416621	0,331046971	1	0,038	0,071	Erythroid_early
BTN2A2	-0,008272541	0,331235158	1	0,027	0,045	Erythroid_early
DCAF6	-0,0694527	0,331896581	1	0,337	0,458	Erythroid_early
PCBP3	-0,012260626	0,332061081	1	0,008	0,024	Erythroid_early
DMGDH	-0,004956561	0,332158612	1	0,003	0,01	Erythroid_early
N4BP3	-0,00967378	0,333686801	1	0,017	0,035	Erythroid_early
LRRK1	-0,004862309	0,333733275	1	0,045	0,063	Erythroid_early
CTNS	-0,019246185	0,333971724	1	0,038	0,067	Erythroid_early
NPAS1	-0,003297749	0,334126809	1	0,005	0,012	Erythroid_early
PPIP5K1	-0,012343446	0,334436876	1	0,031	0,055	Erythroid_early
GBGT1	-0,011749023	0,33462908	1	0,351	0,411	Erythroid_early
FAM83F	0,002523999	0,334638045	1	0,009	0,01	Erythroid_early
PLAUR	-0,013802763	0,334761984	1	0,053	0,086	Erythroid_early
INO80B	0,00647755	0,334807287	1	0,032	0,035	Erythroid_early
WDR49	0,002622281	0,334958799	1	0,007	0,004	Erythroid_early
SLX1B	0,004017197	0,335027553	1	0,005	0,004	Erythroid_early
DNAJC28	0,00820723	0,335186775	1	0,01	0,004	Erythroid_early
SHPK	-0,008596371	0,335203218	1	0,03	0,047	Erythroid_early
LRFN1	-0,022418043	0,335372925	1	0,027	0,057	Erythroid_early
ZNF585B	0,0014451	0,335393597	1	0,03	0,031	Erythroid_early
FBXO44	-0,001992481	0,335485741	1	0,016	0,024	Erythroid_early
PARD6A	-0,029407522	0,33589786	1	0,043	0,086	Erythroid_early
DCLRE1A	-0,022331552	0,335903701	1	0,039	0,077	Erythroid_early
KCTD6	-0,002396903	0,336865885	1	0,099	0,124	Erythroid_early
F2R	0,017234509	0,336899138	1	0,208	0,248	Erythroid_early
MX1	0,005128808	0,337169612	1	0,018	0,014	Erythroid_early
TMEM184A	0,00535331	0,337493514	1	0,006	0,002	Erythroid_early
KRT1	-0,002985658	0,337812341	1	0,001	0,006	Erythroid_early
PDE6A	0,010322986	0,337865056	1	0,017	0,012	Erythroid_early
PPP2R2B	-0,000608572	0,338172252	1	0,001	0,004	Erythroid_early
LINC01535	0,006863645	0,33821223	1	0,006	0	Erythroid_early
EFCAB13	0,003815581	0,338225888	1	0,021	0,022	Erythroid_early
ZNF568	-0,025876211	0,338337315	1	0,073	0,12	Erythroid_early
NEK11	-0,001218404	0,338566887	1	0,008	0,014	Erythroid_early
PRKCD	-0,030206785	0,338783116	1	0,026	0,067	Erythroid_early
ZNF610	-0,001475012	0,339312507	1	0,015	0,022	Erythroid_early
PLEKHA2	-0,055898783	0,339372102	1	0,205	0,301	Erythroid_early
RAB7B	0,003045976	0,339922294	1	0,007	0,004	Erythroid_early
NPHP4	-0,006819112	0,340289572	1	0,022	0,037	Erythroid_early
THAP1	-0,023599204	0,340358655	1	0,17	0,228	Erythroid_early
DIRC2	-0,009667227	0,340481997	1	0,024	0,039	Erythroid_early
NDUFS6	-0,059733122	0,340662635	1	0,823	0,904	Erythroid_early
REV1	-0,149711849	0,340667368	1	0,244	0,426	Erythroid_early
SLC27A4	-0,01742478	0,340683094	1	0,053	0,086	Erythroid_early
NANOS1	0,004342692	0,340822335	1	0,01	0,01	Erythroid_early
LINC01481	0,076110304	0,341068084	1	0,052	0,004	Erythroid_early
KRT8	0,015329318	0,341162083	1	0,04	0,039	Erythroid_early
DNAJC27-AS1	0,002944683	0,341190573	1	0,022	0,024	Erythroid_early
PARK7	0,002746654	0,341469654	1	0,951	0,976	Erythroid_early
CYP2U1	-0,01552603	0,341705434	1	0,022	0,047	Erythroid_early
DPP6	0,010731325	0,341963948	1	0,006	0	Erythroid_early
ZNF250	0,017961012	0,341973459	1	0,065	0,063	Erythroid_early
C19orf33	0,011198165	0,342333921	1	0,015	0,01	Erythroid_early
TTYH2	-0,005915442	0,342334896	1	0,009	0,02	Erythroid_early
PCDH11Y	0,001352164	0,34243449	1	0,01	0,012	Erythroid_early
WDR44	-0,022592042	0,342514427	1	0,045	0,081	Erythroid_early
RNF32	0,001327863	0,342722197	1	0,006	0,004	Erythroid_early
LINC00265	0,003523273	0,342821422	1	0,005	0,002	Erythroid_early
C1R	-0,013770042	0,342835997	1	0,028	0,051	Erythroid_early
COL5A1	0,003718751	0,343311506	1	0,009	0,008	Erythroid_early
S100B	0,001371345	0,3433559	1	0,005	0,002	Erythroid_early
ZNF528	-0,018455832	0,343486424	1	0,036	0,069	Erythroid_early
CDH24	-0,004576388	0,344622896	1	0,001	0,006	Erythroid_early
MIAT	-0,011092485	0,344806007	1	0,008	0,024	Erythroid_early
CADM1	0,004508583	0,345601524	1	0,004	0	Erythroid_early
GAL	-0,056780286	0,345815703	1	0,067	0,136	Erythroid_early
ITPK1-AS1	-0,002350871	0,345827218	1	0,005	0,01	Erythroid_early
C16orf46	0,011094988	0,345880546	1	0,011	0,002	Erythroid_early
KIAA1024L	0,005767237	0,346028494	1	0,004	0	Erythroid_early
CARHSP1	0,000364599	0,346579626	1	0,548	0,64	Erythroid_early
RIMS2	0,005743724	0,346831307	1	0,005	0	Erythroid_early
SLC30A4	-0,000262938	0,347136927	1	0,004	0,008	Erythroid_early
CHRDL1	0,001959803	0,348004033	1	0,004	0,002	Erythroid_early
AGAP2	-0,014734028	0,348116694	1	0,036	0,061	Erythroid_early
ZC3HC1	0,036862782	0,348248075	1	0,163	0,169	Erythroid_early
KIRREL3	-0,001367147	0,348581542	1	0,001	0,004	Erythroid_early
KCNK17	0,001322974	0,34869814	1	0,026	0,035	Erythroid_early
ZNF879	-0,002430625	0,3487033	1	0,029	0,041	Erythroid_early
AC245100.1	0,012566714	0,348911729	1	0,009	0	Erythroid_early
SERPINB8	0,006933441	0,348930526	1	0,032	0,033	Erythroid_early
JDP2	0,002375243	0,349124824	1	0,01	0,01	Erythroid_early
HFE	0,004048689	0,34982917	1	0,004	0,002	Erythroid_early
NAPG	-0,077752633	0,350205278	1	0,184	0,299	Erythroid_early
ZNF396	-0,00930517	0,350348588	1	0,017	0,033	Erythroid_early
AMDHD1	-0,003201266	0,350466537	1	0,001	0,006	Erythroid_early
XKR4	0,003928231	0,350627987	1	0,004	0,002	Erythroid_early
ARRDC3-AS1	-0,003753561	0,351200158	1	0,009	0,018	Erythroid_early
RGPD4-AS1	0,009773917	0,351230297	1	0,012	0,004	Erythroid_early
RAB24	-0,007121958	0,351378186	1	0,032	0,047	Erythroid_early
KCNA3	0,002076503	0,351674797	1	0,008	0,01	Erythroid_early
IFFO2	-0,003049843	0,351759019	1	0,024	0,035	Erythroid_early
RBPMS-AS1	-0,004837816	0,352793359	1	0,001	0,004	Erythroid_early
MSH5	-0,005683602	0,353000409	1	0,023	0,039	Erythroid_early
ZBTB8B	0,003324302	0,353356166	1	0,007	0,006	Erythroid_early
MLEC	-0,497607621	0,35348206	1	0,434	0,827	Erythroid_early
APOLD1	-0,004709597	0,353535816	1	0,014	0,024	Erythroid_early
RNF25	0,015170189	0,353787655	1	0,07	0,075	Erythroid_early
TNFRSF9	0,001867514	0,353852954	1	0,004	0,004	Erythroid_early
CTPS2	0,000256778	0,353915692	1	0,087	0,106	Erythroid_early
TMEM45A	0,006781655	0,353923844	1	0,009	0,004	Erythroid_early
ZNF808	0,025432774	0,353971022	1	0,055	0,047	Erythroid_early
CYSLTR1	0,007590659	0,35434863	1	0,075	0,09	Erythroid_early
MIR210HG	0,005837219	0,35439866	1	0,011	0,008	Erythroid_early
UBE2H	-0,078291603	0,354696425	1	0,08	0,163	Erythroid_early
ARSG	0,013167888	0,354714301	1	0,019	0,014	Erythroid_early
RNF19A	-0,116333959	0,354778016	1	0,199	0,344	Erythroid_early
CCDC134	0,007537356	0,355293648	1	0,023	0,024	Erythroid_early
ZNF556	-0,006637303	0,355419907	1	0,012	0,02	Erythroid_early
NISCH	-0,024696032	0,355869308	1	0,12	0,175	Erythroid_early
SLC26A8	-0,002306102	0,355986085	1	0,005	0,01	Erythroid_early
PMP22	0,025867491	0,356094165	1	0,208	0,23	Erythroid_early
FAM160B2	-0,008233322	0,356488091	1	0,051	0,073	Erythroid_early
LINC00511	-0,002477762	0,356507021	1	0,021	0,033	Erythroid_early
CCDC149	0,000392686	0,356540634	1	0,005	0,004	Erythroid_early
TRIM3	0,003964388	0,356805328	1	0,011	0,006	Erythroid_early
CXCR3	0,002935428	0,357108577	1	0,002	0	Erythroid_early
ZSCAN22	-0,000348364	0,357147916	1	0,017	0,024	Erythroid_early
VDR	-0,002796959	0,357350522	1	0,002	0,006	Erythroid_early
CCNYL1	-0,020866504	0,357674571	1	0,05	0,088	Erythroid_early
AP5B1	-0,014826932	0,357757161	1	0,03	0,061	Erythroid_early
TPD52L1	0,008106457	0,357793865	1	0,015	0,012	Erythroid_early
FRMPD1	0,003280139	0,358146939	1	0,003	0	Erythroid_early
IGIP	0,001896256	0,358467871	1	0,011	0,014	Erythroid_early
SLC5A5	-0,001622209	0,35855007	1	0	0,002	Erythroid_early
ALPK3	-0,00206427	0,35855007	1	0	0,002	Erythroid_early
SLIT1	-0,000900535	0,35855007	1	0	0,002	Erythroid_early
SDS	-0,001556595	0,35855007	1	0	0,002	Erythroid_early
PADI2	-0,001381585	0,35855007	1	0	0,002	Erythroid_early
TPPP3	-0,001455911	0,35855007	1	0	0,002	Erythroid_early
CCR10	-0,000709058	0,35855007	1	0	0,002	Erythroid_early
FAM95C	-0,001098573	0,35855007	1	0	0,002	Erythroid_early
WFDC1	-0,005078645	0,358709107	1	0,018	0,029	Erythroid_early
SPAG1	0,002659795	0,35879154	1	0,013	0,014	Erythroid_early
DCTN1	-0,079074743	0,358991533	1	0,193	0,295	Erythroid_early
IQCH-AS1	0,019626428	0,359051298	1	0,055	0,047	Erythroid_early
LINC00672	-0,011293789	0,359053859	1	0,024	0,041	Erythroid_early
OPRD1	0,004012982	0,35927194	1	0,016	0,016	Erythroid_early
SCARF1	-0,02175065	0,35936288	1	0,032	0,065	Erythroid_early
RARS2	-0,007286235	0,359665193	1	0,231	0,289	Erythroid_early
MGAT4A	-0,005062259	0,359781516	1	0,053	0,077	Erythroid_early
TIAF1	0,003040211	0,359865348	1	0,004	0,002	Erythroid_early
IFT74	-0,080391424	0,360185786	1	0,297	0,422	Erythroid_early
PLEKHD1	0,001090546	0,360284722	1	0,003	0,004	Erythroid_early
DHX35	-0,011290924	0,360643545	1	0,058	0,084	Erythroid_early
SLC2A1-AS1	0,003747722	0,360746703	1	0,007	0,01	Erythroid_early
SPIRE2	0,002626102	0,360938668	1	0,01	0,008	Erythroid_early
RNF165	0,000382254	0,360941511	1	0,004	0,006	Erythroid_early
TLR2	0,002160625	0,361085407	1	0,014	0,016	Erythroid_early
HIF3A	0,001721516	0,361191129	1	0,002	0	Erythroid_early
COX7A1	0,002283058	0,361191129	1	0,002	0	Erythroid_early
NR1I3	0,002141268	0,361191129	1	0,002	0	Erythroid_early
AP4S1	0,011189112	0,36124562	1	0,121	0,136	Erythroid_early
PRRG2	0,003981972	0,361407808	1	0,017	0,02	Erythroid_early
SCIN	0,013857094	0,361759014	1	0,014	0,002	Erythroid_early
FOXP4-AS1	0,003511684	0,361838068	1	0,006	0,006	Erythroid_early
RAD54B	0,00222597	0,361874083	1	0,034	0,041	Erythroid_early
EID3	-0,017516248	0,362220764	1	0,033	0,063	Erythroid_early
ZNF211	0,007090546	0,362375915	1	0,034	0,037	Erythroid_early
COG7	0,016437656	0,362465596	1	0,102	0,104	Erythroid_early
CETP	-0,00275297	0,362700489	1	0,006	0,01	Erythroid_early
CAMK2B	0,004145105	0,362832942	1	0,006	0,004	Erythroid_early
ROBO4	-0,004354982	0,362944191	1	0,007	0,016	Erythroid_early
LINC01553	0,004771411	0,363506646	1	0,004	0	Erythroid_early
SPATA24	0,019944973	0,363584027	1	0,043	0,033	Erythroid_early
DDX58	-0,021600906	0,363744443	1	0,069	0,112	Erythroid_early
HOPX	-0,073581666	0,363895577	1	0,075	0,118	Erythroid_early
ZCCHC14	-0,009740435	0,363950535	1	0,027	0,047	Erythroid_early
IGSF6	0,004901858	0,364325423	1	0,011	0,008	Erythroid_early
ALDH3B1	0,023459275	0,364443371	1	0,049	0,045	Erythroid_early
TBC1D22B	0,012754139	0,364603278	1	0,047	0,047	Erythroid_early
SPRY3	0,001540517	0,364876693	1	0,004	0,002	Erythroid_early
LRRC4	-0,003188021	0,364948095	1	0,002	0,008	Erythroid_early
CLMN	-0,009376686	0,365041233	1	0,006	0,016	Erythroid_early
UBR5-AS1	0,033497412	0,365357333	1	0,121	0,112	Erythroid_early
FLCN	0,004924278	0,365812096	1	0,073	0,09	Erythroid_early
NDST1	-0,00875614	0,365900985	1	0,012	0,026	Erythroid_early
CMC4	-0,00887501	0,366027154	1	0,007	0,018	Erythroid_early
RETSAT	0,008684216	0,366161501	1	0,043	0,047	Erythroid_early
FAM171B	0,00127266	0,366400535	1	0,015	0,02	Erythroid_early
LINC00471	0,003283424	0,366642699	1	0,006	0,01	Erythroid_early
CNNM4	-0,02849039	0,366677628	1	0,03	0,065	Erythroid_early
LATS2	-0,019940903	0,366683943	1	0,07	0,118	Erythroid_early
OASL	-0,006672994	0,367004999	1	0,003	0,008	Erythroid_early
SMAGP	0,044452862	0,367152838	1	0,122	0,12	Erythroid_early
RDM1	0,009652881	0,367187471	1	0,022	0,014	Erythroid_early
LINC00937	0,007286961	0,3672794	1	0,028	0,024	Erythroid_early
ZNF596	0,010084964	0,367645283	1	0,019	0,014	Erythroid_early
TFAP2A	0,001963819	0,36781526	1	0,003	0,004	Erythroid_early
LINC00882	0,003609055	0,367890203	1	0,003	0	Erythroid_early
ZNF776	-0,001859835	0,367980805	1	0,045	0,061	Erythroid_early
FAM153B	0,00390832	0,368325827	1	0,004	0	Erythroid_early
FBXL19	-0,007652201	0,368440541	1	0,041	0,059	Erythroid_early
ERBB3	-0,000503736	0,36853496	1	0,003	0,004	Erythroid_early
RSPH9	0,003046401	0,369062357	1	0,003	0	Erythroid_early
ZDHHC23	-0,017733168	0,369267839	1	0,03	0,057	Erythroid_early
ZFYVE1	-0,01618019	0,369666564	1	0,05	0,081	Erythroid_early
GPA33	0,002154437	0,369952291	1	0,008	0,006	Erythroid_early
SMIM11B	0,004134805	0,370126795	1	0,005	0,002	Erythroid_early
GOLGA8Q	0,00470402	0,370792265	1	0,017	0,014	Erythroid_early
MKRN3	0,003247958	0,370810515	1	0,003	0	Erythroid_early
CEP192	-0,08616109	0,371214519	1	0,135	0,248	Erythroid_early
STAC3	0,003349359	0,371932956	1	0,034	0,037	Erythroid_early
ZNF573	0,015198996	0,372026611	1	0,06	0,061	Erythroid_early
WDR25	0,0168787	0,372365444	1	0,054	0,055	Erythroid_early
ZBED3-AS1	-0,017645047	0,372604107	1	0,06	0,086	Erythroid_early
AATK	-0,002878135	0,372688599	1	0,009	0,016	Erythroid_early
ENPP2	0,004699803	0,372753082	1	0,023	0,022	Erythroid_early
DPP4	-0,003123558	0,372940994	1	0,001	0,006	Erythroid_early
DAND5	0,000125986	0,373106869	1	0,002	0,004	Erythroid_early
TSC1	-0,013272753	0,373581674	1	0,081	0,118	Erythroid_early
ESR2	-0,002100082	0,373806018	1	0,004	0,01	Erythroid_early
NOTUM	-0,009887224	0,373881045	1	0,012	0,026	Erythroid_early
ARMC4	-0,004477319	0,374296375	1	0,006	0,014	Erythroid_early
PRR16	0,002581282	0,37448573	1	0,003	0,002	Erythroid_early
SELP	-0,001952635	0,374563169	1	0,002	0,006	Erythroid_early
SEC16B	-0,002656921	0,374655536	1	0,002	0,006	Erythroid_early
HYOU1	-0,072373927	0,374859259	1	0,117	0,212	Erythroid_early
ZFP30	-0,005882771	0,37494265	1	0,031	0,045	Erythroid_early
CCDC153	0,003187831	0,375380496	1	0,002	0	Erythroid_early
SULT1A4	0,005611913	0,37551513	1	0,009	0,004	Erythroid_early
CLEC18A	-0,004917587	0,377133042	1	0,004	0,01	Erythroid_early
PAX8	0,00019204	0,377336259	1	0,009	0,01	Erythroid_early
NOP2	0,062478251	0,377612367	1	0,078	0,039	Erythroid_early
ABCA6	0,00214687	0,377664094	1	0,002	0	Erythroid_early
PDSS2	-0,031482589	0,377860597	1	0,106	0,161	Erythroid_early
RYR1	-0,000379571	0,378322364	1	0,012	0,016	Erythroid_early
SAMD9L	-0,024716624	0,378615345	1	0,185	0,259	Erythroid_early
GPX8	-0,002291865	0,379168026	1	0,002	0,004	Erythroid_early
USP10	-0,08364411	0,379512145	1	0,403	0,538	Erythroid_early
AC012594.1	-0,00289914	0,37954495	1	0,001	0,006	Erythroid_early
NAP1L2	-0,014790458	0,379771842	1	0,01	0,024	Erythroid_early
P2RY6	0,002555121	0,380123717	1	0,002	0	Erythroid_early
RBFOX3	0,002383419	0,38013804	1	0,013	0,012	Erythroid_early
SNX29	0,001997879	0,380164388	1	0,066	0,09	Erythroid_early
SCHIP1	-0,000645989	0,380174524	1	0,013	0,02	Erythroid_early
PPP1R3F	-0,000830437	0,380259579	1	0,01	0,014	Erythroid_early
XRCC4	0,027328162	0,380333113	1	0,133	0,145	Erythroid_early
ORAI3	-0,036397485	0,380460592	1	0,163	0,234	Erythroid_early
PLAU	-0,021515465	0,381141778	1	0,019	0,043	Erythroid_early
ADGRG5	0,004154672	0,381749934	1	0,014	0,01	Erythroid_early
CDC25C	-0,003606451	0,381755375	1	0,033	0,049	Erythroid_early
SERF1B	0,004091841	0,382130075	1	0,005	0,002	Erythroid_early
SNX30	-0,0254918	0,382149801	1	0,027	0,061	Erythroid_early
SV2B	0,000127093	0,382177087	1	0,003	0,006	Erythroid_early
CRLF2	0,001736347	0,382965795	1	0,001	0	Erythroid_early
NRP1	0,001144358	0,384659725	1	0,001	0	Erythroid_early
ZNF670-ZNF695	0,001262462	0,384659725	1	0,001	0	Erythroid_early
CYTH1	-0,006638604	0,384805315	1	0,054	0,073	Erythroid_early
RBM34	-0,017891722	0,385630077	1	0,073	0,106	Erythroid_early
SORBS1	0,002569297	0,385746792	1	0,034	0,043	Erythroid_early
SLC38A6	-0,01112945	0,385873788	1	0,054	0,079	Erythroid_early
STK36	-0,012096508	0,385970277	1	0,016	0,037	Erythroid_early
MXRA7	-0,014792062	0,386177603	1	0,017	0,039	Erythroid_early
CDRT4	0,003024144	0,386566116	1	0,004	0,002	Erythroid_early
RNF103-CHMP3	0,001504273	0,386653554	1	0,001	0	Erythroid_early
ARHGEF15	0,002466317	0,386653554	1	0,001	0	Erythroid_early
ZNF507	-0,052887778	0,387174256	1	0,099	0,173	Erythroid_early
ENTPD7	-0,007668438	0,387559642	1	0,012	0,024	Erythroid_early
SPAG6	-0,002458821	0,387650042	1	0,005	0,01	Erythroid_early
LINC01106	-0,002425693	0,387663475	1	0,002	0,006	Erythroid_early
HK2	-0,014965246	0,387666385	1	0,05	0,079	Erythroid_early
ANO9	0,002171933	0,387985638	1	0,005	0,004	Erythroid_early
EFNA3	0,010320943	0,388668396	1	0,022	0,022	Erythroid_early
CRIP1	-0,000633429	0,388744965	1	0,015	0,022	Erythroid_early
HNRNPA1L2	0,097939673	0,389195693	1	0,088	0,031	Erythroid_early
ACVR1B	-0,001923098	0,389553231	1	0,021	0,029	Erythroid_early
GALNT3	0,000357983	0,389986383	1	0,01	0,01	Erythroid_early
APOBEC3A	0,002446226	0,390335236	1	0,002	0	Erythroid_early
ZNF785	-0,007058796	0,390618242	1	0,088	0,114	Erythroid_early
ARFGAP1	-0,040167651	0,391046357	1	0,083	0,136	Erythroid_early
ARF4-AS1	0,027616411	0,391285217	1	0,038	0,018	Erythroid_early
FNTB	-0,024835686	0,391758698	1	0,056	0,092	Erythroid_early
SH3BP5-AS1	-0,005407561	0,392030266	1	0,015	0,026	Erythroid_early
NASP	-0,265996785	0,392787475	1	0,907	0,957	Erythroid_early
LEKR1	0,008317619	0,393229619	1	0,01	0,01	Erythroid_early
FMNL2	0,00040816	0,393790718	1	0,006	0,008	Erythroid_early
MCM3AP	-0,082912909	0,394302207	1	0,173	0,281	Erythroid_early
WISP3	0,001981356	0,394306142	1	0,002	0	Erythroid_early
HSF4	0,001890175	0,394488487	1	0,004	0,002	Erythroid_early
MTSS1L	-0,012742623	0,394532694	1	0,019	0,039	Erythroid_early
SYCP2	-1,49E-05	0,394629355	1	0,005	0,008	Erythroid_early
ADGRV1	0,002112497	0,394997054	1	0,002	0	Erythroid_early
CRACR2B	-0,013237038	0,395449106	1	0,018	0,039	Erythroid_early
FAM57B	0,004359199	0,395524967	1	0,006	0,004	Erythroid_early
LOH12CR2	0,007937023	0,395901477	1	0,014	0,008	Erythroid_early
ZNF532	-0,004550883	0,396736285	1	0,002	0,006	Erythroid_early
VIL1	0,004464812	0,396781811	1	0,005	0,004	Erythroid_early
PLPP3	-0,000916561	0,396814741	1	0,001	0,002	Erythroid_early
PARD6B	-0,020277035	0,397143811	1	0,03	0,059	Erythroid_early
PLEKHB1	0,006056532	0,397387732	1	0,008	0,004	Erythroid_early
HRH4	0,002330178	0,3974719	1	0,004	0,002	Erythroid_early
PLA2G2D	0,001865524	0,39752223	1	0,002	0	Erythroid_early
MYH11	-0,000127762	0,397556504	1	0,016	0,022	Erythroid_early
LMAN2L	0,036677852	0,397581735	1	0,087	0,073	Erythroid_early
MARK4	-0,039330853	0,397877215	1	0,056	0,112	Erythroid_early
WTIP	0,002521372	0,398187156	1	0,008	0,008	Erythroid_early
PIP4K2C	0,00819895	0,398584555	1	0,043	0,049	Erythroid_early
C21orf62	0,001675762	0,39878461	1	0,001	0	Erythroid_early
TMEM221	0,001675946	0,39878461	1	0,001	0	Erythroid_early
HLA-DQB2	0,001277757	0,39878461	1	0,001	0	Erythroid_early
ZNF548	-0,001665438	0,398996688	1	0,067	0,088	Erythroid_early
PLA2R1	-0,005053056	0,399286308	1	0,002	0,01	Erythroid_early
CDKN1A	0,001978138	0,399491065	1	0,004	0,006	Erythroid_early
ZNF630	0,003845963	0,400531113	1	0,011	0,008	Erythroid_early
S100P	-0,001911811	0,400926998	1	0,001	0,002	Erythroid_early
LINC00211	0,001754236	0,400937772	1	0,001	0	Erythroid_early
ZNF782	-0,01903342	0,401038352	1	0,03	0,059	Erythroid_early
ANKRD44	-0,027727688	0,401053597	1	0,111	0,165	Erythroid_early
TEKT2	0,001765931	0,401079177	1	0,001	0	Erythroid_early
PDZD7	0,001807207	0,401100401	1	0,003	0,004	Erythroid_early
RASSF6	-0,001368376	0,401103147	1	0,001	0,002	Erythroid_early
CAMP	0,003917018	0,401103147	1	0,001	0,002	Erythroid_early
TNFSF13	-0,00105404	0,401103147	1	0,001	0,002	Erythroid_early
CNEP1R1	0,001517521	0,401191114	1	0,055	0,067	Erythroid_early
KRT15	0,006196794	0,401938548	1	0,007	0,002	Erythroid_early
CPEB2	-0,01383644	0,402426337	1	0,016	0,035	Erythroid_early
FAM69A	0,001590348	0,40250636	1	0,001	0	Erythroid_early
BEND2	0,001800393	0,402586078	1	0,001	0	Erythroid_early
PGPEP1	-0,033736331	0,402607938	1	0,145	0,2	Erythroid_early
SERPINF2	0,003447385	0,402777198	1	0,016	0,02	Erythroid_early
GRAMD1B	-0,001333389	0,403358273	1	0,011	0,012	Erythroid_early
EDA	0,001132446	0,403803867	1	0,001	0	Erythroid_early
RBP5	0,001225203	0,403803867	1	0,001	0	Erythroid_early
ARHGAP23	-0,015400006	0,403810406	1	0,018	0,041	Erythroid_early
TOM1L2	0,006751554	0,403965444	1	0,079	0,096	Erythroid_early
ZNF491	0,00211876	0,405170179	1	0,007	0,008	Erythroid_early
KCTD19	-0,003320638	0,405288862	1	0,007	0,014	Erythroid_early
ASB3	0,02461621	0,40572872	1	0,07	0,067	Erythroid_early
TBC1D8	-0,001241502	0,405831613	1	0,001	0,002	Erythroid_early
TINCR	0,000667654	0,406084351	1	0,004	0,006	Erythroid_early
FAM47E	0,003559729	0,406092344	1	0,006	0,006	Erythroid_early
ZNF461	0,009006543	0,406260338	1	0,021	0,018	Erythroid_early
ATP1A4	-0,001772266	0,406482443	1	0,003	0,006	Erythroid_early
TMC4	0,000134914	0,406800684	1	0,001	0,002	Erythroid_early
C5AR1	-8,94E-05	0,406800684	1	0,001	0,002	Erythroid_early
SCGB1B2P	-0,000375771	0,406800684	1	0,001	0,002	Erythroid_early
RBM44	0,000192628	0,406800684	1	0,001	0,002	Erythroid_early
CDC42BPG	0,000185307	0,406829556	1	0,009	0,01	Erythroid_early
LRRC37A	0,002299326	0,406925702	1	0,004	0,002	Erythroid_early
TP53INP2	-0,001747836	0,406987003	1	0,005	0,01	Erythroid_early
DUSP19	-0,026985426	0,40701576	1	0,036	0,071	Erythroid_early
ALDH3A1	-0,005641131	0,407622825	1	0,001	0,006	Erythroid_early
KCNAB3	-0,003135263	0,407730847	1	0,011	0,012	Erythroid_early
MMP25-AS1	-0,024183634	0,407872269	1	0,022	0,049	Erythroid_early
TSNAXIP1	0,003551003	0,407904111	1	0,005	0,002	Erythroid_early
LMTK3	0,001094041	0,407976441	1	0,001	0	Erythroid_early
SPINK4	0,001936477	0,407976441	1	0,001	0	Erythroid_early
LINC00574	0,002011226	0,408059244	1	0,001	0	Erythroid_early
CERCAM	-0,028680656	0,408321853	1	0,033	0,069	Erythroid_early
LMNTD1	0,012087119	0,408398797	1	0,014	0,002	Erythroid_early
CASP9	0,00294173	0,408486553	1	0,078	0,096	Erythroid_early
MTMR2	-0,026803282	0,408717384	1	0,131	0,185	Erythroid_early
ZNF843	0,014242279	0,408818528	1	0,016	0,006	Erythroid_early
CARMN	-0,002379896	0,410282282	1	0,004	0,008	Erythroid_early
PMFBP1	0,002244732	0,410746919	1	0,003	0,002	Erythroid_early
LDHB	0,230775948	0,410816534	1	0,999	1	Erythroid_early
SRSF12	-0,008019469	0,411329873	1	0,016	0,033	Erythroid_early
MN1	-0,002164573	0,412489163	1	0,009	0,01	Erythroid_early
BTD	0,017067799	0,413022135	1	0,114	0,128	Erythroid_early
NDST2	-0,00301635	0,41345904	1	0,003	0,008	Erythroid_early
PAK3	-0,002007193	0,413883951	1	0,004	0,006	Erythroid_early
TCP11L2	-0,007296255	0,413889025	1	0,04	0,053	Erythroid_early
LINC00342	-0,020621634	0,414238474	1	0,068	0,108	Erythroid_early
USPL1	-0,024130753	0,414245802	1	0,085	0,128	Erythroid_early
HAVCR2	-0,000519641	0,414315401	1	0,018	0,02	Erythroid_early
ZNF543	-0,015665763	0,414420898	1	0,035	0,061	Erythroid_early
KDM8	-0,00128967	0,414969666	1	0,017	0,026	Erythroid_early
THBD	-0,001318334	0,415422951	1	0,001	0,002	Erythroid_early
ZIK1	0,006477953	0,415724993	1	0,063	0,067	Erythroid_early
TCTEX1D1	0,01319621	0,416069489	1	0,045	0,045	Erythroid_early
LGALS3	0,001036256	0,416108199	1	0,012	0,018	Erythroid_early
CD93	0,001790708	0,4163623	1	0,005	0,006	Erythroid_early
LIG3	-0,083670815	0,416363388	1	0,151	0,265	Erythroid_early
MARS2	0,014734212	0,41676821	1	0,062	0,067	Erythroid_early
MEIS2	0,010501665	0,416792309	1	0,022	0,02	Erythroid_early
TRIM6	0,006551766	0,417228206	1	0,036	0,041	Erythroid_early
RARG	0,013516358	0,417780373	1	0,024	0,018	Erythroid_early
ZNF615	-0,008519096	0,417932523	1	0,026	0,043	Erythroid_early
AP000253.1	0,001318023	0,418475417	1	0,009	0,014	Erythroid_early
NKIRAS1	1,55E-05	0,418720542	1	0,033	0,045	Erythroid_early
C12orf29	-0,022801725	0,418968697	1	0,239	0,305	Erythroid_early
FRRS1L	0,013703118	0,419003588	1	0,018	0,008	Erythroid_early
TSKS	0,00656286	0,419147334	1	0,011	0,01	Erythroid_early
SULT1C4	-0,007536288	0,419290437	1	0,015	0,029	Erythroid_early
POMT2	-0,010445351	0,419297214	1	0,02	0,041	Erythroid_early
RPS4Y2	0,011152737	0,419864483	1	0,011	0,002	Erythroid_early
ARHGAP44	-0,006732245	0,420570318	1	0,01	0,022	Erythroid_early
FBXO27	-0,005559269	0,420578451	1	0,003	0,008	Erythroid_early
GNAQ	-0,196369814	0,420662235	1	0,66	0,831	Erythroid_early
TEX9	0,008142048	0,420684756	1	0,148	0,177	Erythroid_early
FPGT-TNNI3K	0,001670241	0,420692193	1	0,006	0,004	Erythroid_early
OGN	-0,000456854	0,42080998	1	0,001	0,004	Erythroid_early
FAM180B	-0,001308733	0,420830792	1	0,001	0,004	Erythroid_early
FUT11	-0,022445349	0,420964926	1	0,092	0,138	Erythroid_early
FBXL8	-0,018224116	0,420994131	1	0,028	0,055	Erythroid_early
ACPP	0,001003652	0,421580627	1	0,001	0	Erythroid_early
RUNDC3A-AS1	0,001045635	0,421580627	1	0,001	0	Erythroid_early
FBXO8	0,005222591	0,421822795	1	0,048	0,057	Erythroid_early
IGSF22	-0,002842649	0,422031625	1	0,003	0,008	Erythroid_early
KIF1B	-0,03645715	0,422051712	1	0,049	0,1	Erythroid_early
NPR2	0,001713856	0,422196014	1	0,001	0	Erythroid_early
RPA2	0,064693567	0,422321035	1	0,662	0,721	Erythroid_early
DGKG	0,002172052	0,42279059	1	0,012	0,01	Erythroid_early
SLFNL1-AS1	0,000850378	0,422811552	1	0,005	0,004	Erythroid_early
ABHD1	0,026301983	0,423121414	1	0,03	0,01	Erythroid_early
ZNF320	0,038201829	0,423305964	1	0,03	0,006	Erythroid_early
SH3BP5	-0,000128999	0,423345639	1	0,015	0,02	Erythroid_early
AXL	0,000881735	0,423566395	1	0,001	0	Erythroid_early
MIOX	0,000960814	0,423566395	1	0,001	0	Erythroid_early
ASGR2	0,001623821	0,423642804	1	0,001	0	Erythroid_early
LINC00311	0,003515591	0,423670365	1	0,007	0,006	Erythroid_early
CELSR3	0,004425895	0,423728322	1	0,012	0,014	Erythroid_early
FAM131A	0,001452723	0,424008348	1	0,041	0,047	Erythroid_early
LBX2	0,000156019	0,424307625	1	0,001	0,004	Erythroid_early
CRIM1	-0,017400536	0,424395313	1	0,011	0,029	Erythroid_early
ZMYND12	0,009035255	0,424432609	1	0,011	0,006	Erythroid_early
SLC27A1	-0,009705243	0,42478931	1	0,033	0,053	Erythroid_early
INO80D	-0,158664788	0,425125864	1	0,195	0,358	Erythroid_early
ZNF671	0,007221543	0,42529667	1	0,058	0,065	Erythroid_early
TCEAL7	0,001111763	0,425476382	1	0,001	0	Erythroid_early
NTSR1	0,001175255	0,425476382	1	0,001	0	Erythroid_early
AC007383.3	-0,004105231	0,426047219	1	0,008	0,01	Erythroid_early
AC105760.2	0,001508472	0,426385288	1	0,011	0,014	Erythroid_early
HECW1	0,000889134	0,42680635	1	0,001	0	Erythroid_early
SLC41A2	0,000715414	0,42680635	1	0,001	0	Erythroid_early
UST	0,000768371	0,42680635	1	0,001	0	Erythroid_early
ZNF175	-0,014592344	0,427338724	1	0,034	0,059	Erythroid_early
ATP6V0A2	-0,282638768	0,427391047	1	0,325	0,589	Erythroid_early
TMEM63B	0,009517195	0,427476528	1	0,036	0,033	Erythroid_early
SSBP3	-0,228537038	0,427537293	1	0,325	0,558	Erythroid_early
CIT	-0,035162887	0,427957784	1	0,07	0,126	Erythroid_early
CATSPER3	0,004848864	0,428103548	1	0,005	0,002	Erythroid_early
CCL5	0,005281901	0,428279734	1	0,006	0,002	Erythroid_early
DOC2A	0,005796638	0,42915746	1	0,009	0,006	Erythroid_early
INHBA	0,000472807	0,429282627	1	0,001	0	Erythroid_early
C15orf53	0,00064487	0,429282627	1	0,001	0	Erythroid_early
GNG3	0,001018496	0,429282627	1	0,001	0	Erythroid_early
CCDC74A	0,000628276	0,429282627	1	0,001	0	Erythroid_early
COL6A3	0,000812489	0,429282627	1	0,001	0	Erythroid_early
MRAS	0,003962969	0,429315302	1	0,006	0,004	Erythroid_early
LONRF3	0,001078334	0,429376515	1	0,001	0	Erythroid_early
IL1RN	0,001163808	0,429376515	1	0,001	0	Erythroid_early
ALDH1L2	0,001405375	0,429376515	1	0,001	0	Erythroid_early
RORB	0,001684634	0,429376515	1	0,001	0	Erythroid_early
UPB1	0,00306117	0,429547514	1	0,008	0,008	Erythroid_early
PCP2	0,001053508	0,430193084	1	0,014	0,018	Erythroid_early
STON1	0,004818838	0,430865609	1	0,007	0,008	Erythroid_early
FCN1	-6,17E-05	0,431161266	1	0,003	0,002	Erythroid_early
BMX	0,004817315	0,43125841	1	0,006	0,002	Erythroid_early
ACSBG1	-0,003473556	0,431342714	1	0,002	0,008	Erythroid_early
ITPKC	-0,012420135	0,431418742	1	0,015	0,033	Erythroid_early
KAZN	-0,012047348	0,431517812	1	0,036	0,057	Erythroid_early
ASB2	0,000482093	0,431594591	1	0,001	0	Erythroid_early
CDH23	0,000809918	0,431594591	1	0,001	0	Erythroid_early
CRIP3	0,000646264	0,431594591	1	0,001	0	Erythroid_early
SCRG1	0,008217224	0,431732914	1	0,014	0,01	Erythroid_early
MAP3K14	-0,002657122	0,431856587	1	0,023	0,033	Erythroid_early
TRH	0,007464681	0,431877867	1	0,022	0,024	Erythroid_early
PPP1R9A	-0,010110125	0,432176353	1	0,036	0,059	Erythroid_early
PANO1	-0,015406646	0,432201798	1	0,02	0,041	Erythroid_early
SGIP1	0,00072492	0,432479774	1	0,001	0,002	Erythroid_early
FAM110D	-0,010775074	0,433308384	1	0,02	0,037	Erythroid_early
NOMO3	-0,003083998	0,434105201	1	0,03	0,043	Erythroid_early
FAM234B	-0,002263132	0,434348567	1	0,044	0,057	Erythroid_early
CFL2	-0,008547893	0,434771292	1	0,08	0,098	Erythroid_early
AGAP5	-0,009750016	0,434811272	1	0,008	0,02	Erythroid_early
NCAPD3	-0,075656439	0,435250211	1	0,201	0,305	Erythroid_early
FADS6	0,000379779	0,435347782	1	0,002	0,004	Erythroid_early
STEAP4	0,001529067	0,435900844	1	0,008	0,01	Erythroid_early
GALR1	0,002513401	0,436060403	1	0,006	0,004	Erythroid_early
ZNF624	-0,002063225	0,436296781	1	0,021	0,024	Erythroid_early
SCML4	0,005233937	0,436605916	1	0,011	0,01	Erythroid_early
AC093901.1	0,014370523	0,436673079	1	0,015	0,006	Erythroid_early
ZBTB39	0,001796626	0,436867588	1	0,033	0,035	Erythroid_early
CEACAM21	0,002513785	0,437008894	1	0,009	0,006	Erythroid_early
NAIF1	0,016172194	0,437149985	1	0,052	0,055	Erythroid_early
PIK3R6	0,000801531	0,437736828	1	0,024	0,029	Erythroid_early
ZC3H10	0,009148859	0,43781654	1	0,056	0,061	Erythroid_early
CYTH3	0,005682425	0,438063466	1	0,021	0,02	Erythroid_early
CSF2RA	0,015427314	0,438166266	1	0,025	0,014	Erythroid_early
RHCE	-0,003957531	0,439127195	1	0,024	0,035	Erythroid_early
LINC01011	0,007081892	0,43916983	1	0,013	0,012	Erythroid_early
ZNF853	-0,019948147	0,439326251	1	0,026	0,051	Erythroid_early
ZNF367	-0,031181152	0,439718282	1	0,062	0,108	Erythroid_early
BEST3	-0,001054134	0,439808649	1	0,001	0,002	Erythroid_early
Sep-04	-0,000831356	0,439808649	1	0,001	0,002	Erythroid_early
MAF	-0,005774354	0,439949355	1	0,009	0,018	Erythroid_early
C3orf18	-0,001397251	0,440172048	1	0,006	0,01	Erythroid_early
SH2D3C	0,007442691	0,440510165	1	0,057	0,059	Erythroid_early
CIART	-0,001118231	0,4405796	1	0,005	0,006	Erythroid_early
ELL2	-0,020112591	0,441072278	1	0,055	0,081	Erythroid_early
AC016831.7	0,000428327	0,441260393	1	0,007	0,012	Erythroid_early
TLR3	-0,000598464	0,441280066	1	0,015	0,022	Erythroid_early
FRMD4A	0,000271772	0,441947016	1	0,006	0,006	Erythroid_early
MAN1C1	0,003651204	0,442245275	1	0,006	0,004	Erythroid_early
MIRLET7BHG	0,00590174	0,442314145	1	0,022	0,022	Erythroid_early
EGR3	-0,003914367	0,442483207	1	0,003	0,01	Erythroid_early
NLRP12	0,004389314	0,442602558	1	0,005	0,004	Erythroid_early
SLC25A24	-0,052760125	0,442682836	1	0,089	0,163	Erythroid_early
NDRG1	-0,034452807	0,442797547	1	0,07	0,12	Erythroid_early
HSDL1	-0,033900586	0,4439896	1	0,07	0,12	Erythroid_early
CAHM	-0,003689415	0,444044438	1	0,015	0,029	Erythroid_early
TCN2	-0,002483008	0,444046778	1	0,01	0,016	Erythroid_early
RFPL3S	-0,00087746	0,444119032	1	0,001	0,002	Erythroid_early
HES2	-4,65E-05	0,444475959	1	0,005	0,008	Erythroid_early
STX3	-0,006644017	0,444709834	1	0,014	0,026	Erythroid_early
FGD6	6,58E-05	0,445463417	1	0,007	0,008	Erythroid_early
MTA3	-0,001120059	0,445508537	1	0,019	0,02	Erythroid_early
KIF17	0,002469183	0,445722738	1	0,007	0,004	Erythroid_early
MGRN1	-0,029634709	0,445837426	1	0,132	0,187	Erythroid_early
ZNF287	-0,004354525	0,447072965	1	0,027	0,043	Erythroid_early
CFAP69	0,001692064	0,44810243	1	0,005	0,004	Erythroid_early
RALGPS1	-0,009959808	0,448626726	1	0,004	0,014	Erythroid_early
PROSER2	-0,048611747	0,448898844	1	0,064	0,126	Erythroid_early
TNC	-6,28E-05	0,448988048	1	0,001	0,002	Erythroid_early
ANKRD18A	0,00252884	0,449010771	1	0,003	0,002	Erythroid_early
CHD5	0,001748237	0,449853515	1	0,003	0,002	Erythroid_early
NEIL3	-0,003983989	0,449863963	1	0,034	0,047	Erythroid_early
LINC01503	-2,13E-05	0,450618029	1	0,001	0,002	Erythroid_early
RWDD3	-0,000313361	0,450726067	1	0,015	0,02	Erythroid_early
ZNF497	0,000114801	0,450998028	1	0,016	0,016	Erythroid_early
DNASE1L1	-0,012366207	0,451048928	1	0,077	0,11	Erythroid_early
NEDD4	-0,139785951	0,451450765	1	0,182	0,34	Erythroid_early
MTG1	0,015765365	0,4521462	1	0,076	0,075	Erythroid_early
SYT12	-0,000389772	0,452691139	1	0,006	0,006	Erythroid_early
JPH4	-0,003763804	0,452776544	1	0,001	0,004	Erythroid_early
FAM185A	0,000831648	0,452906322	1	0,071	0,102	Erythroid_early
KRT18	0,064351337	0,452981913	1	0,119	0,094	Erythroid_early
ADORA2A-AS1	0,003026945	0,453986659	1	0,006	0,006	Erythroid_early
GBP2	0,000505604	0,454123727	1	0,017	0,02	Erythroid_early
CDH3	0,001018716	0,4542635	1	0,003	0,004	Erythroid_early
C16orf95	0,008214389	0,454716014	1	0,012	0,004	Erythroid_early
BRMS1L	0,001817643	0,454763919	1	0,041	0,049	Erythroid_early
SNCA-AS1	0,000463754	0,455278582	1	0,001	0	Erythroid_early
GALNT15	0,00113647	0,455278582	1	0,001	0	Erythroid_early
CXCL16	0,000676165	0,455278582	1	0,001	0	Erythroid_early
AC109826.1	0,00036406	0,455278582	1	0,001	0	Erythroid_early
LRP4	0,000324652	0,455278582	1	0,001	0	Erythroid_early
SERPINI2	0,000356967	0,455278582	1	0,001	0	Erythroid_early
FOXA3	0,000637983	0,455278582	1	0,001	0	Erythroid_early
LINC01415	0,000520358	0,455278583	1	0,001	0	Erythroid_early
SCN4A	0,000338838	0,455278583	1	0,001	0	Erythroid_early
PNOC	0,000324424	0,455278583	1	0,001	0	Erythroid_early
SIPA1L2	0,000505869	0,455278583	1	0,001	0	Erythroid_early
NINL	0,000398323	0,455278583	1	0,001	0	Erythroid_early
LINC00158	0,000397565	0,455278583	1	0,001	0	Erythroid_early
CCR1	0,001152197	0,455278583	1	0,001	0	Erythroid_early
GZMH	0,000629593	0,455278583	1	0,001	0	Erythroid_early
STEAP1	0,000288383	0,455278583	1	0,001	0	Erythroid_early
GRIA3	0,000382211	0,455278583	1	0,001	0	Erythroid_early
MUC12	0,000627632	0,455278583	1	0,001	0	Erythroid_early
ASIP	0,000350512	0,455278583	1	0,001	0	Erythroid_early
NCBP2-AS1	-0,004183486	0,456552978	1	0,002	0,006	Erythroid_early
TLR7	0,002273679	0,457300282	1	0,009	0,008	Erythroid_early
ZNF286A	-0,011313303	0,4574971	1	0,021	0,035	Erythroid_early
CUZD1	0,001989727	0,45797779	1	0,004	0,002	Erythroid_early
MAMDC4	-0,000592547	0,458874394	1	0,008	0,008	Erythroid_early
PRR7-AS1	0,000446867	0,459162175	1	0,008	0,01	Erythroid_early
PNLDC1	0,00153975	0,459196423	1	0,003	0,004	Erythroid_early
SLC43A2	-0,023085113	0,459310376	1	0,047	0,077	Erythroid_early
EIF4EBP3	0,01392823	0,459600694	1	0,015	0,002	Erythroid_early
DYNC2H1	-0,0234848	0,459801532	1	0,018	0,043	Erythroid_early
ATG2A	-0,031866853	0,459808448	1	0,062	0,112	Erythroid_early
TMEM130	-0,000884489	0,459838566	1	0,001	0,002	Erythroid_early
LIG4	-0,013268527	0,461239325	1	0,038	0,059	Erythroid_early
LHX6	0,00043234	0,461292684	1	0,006	0,01	Erythroid_early
IFITM1	-0,000234335	0,461359109	1	0,009	0,014	Erythroid_early
TLDC1	0,006571752	0,462140993	1	0,028	0,026	Erythroid_early
USP46-AS1	0,001342554	0,462166199	1	0,011	0,012	Erythroid_early
IL23A	0,003012372	0,462557277	1	0,008	0,01	Erythroid_early
DNAJB4	-0,009353299	0,462770954	1	0,045	0,067	Erythroid_early
AGBL5-AS1	-0,003602051	0,462912002	1	0,003	0,006	Erythroid_early
RBM11	0,003900502	0,463195326	1	0,006	0,004	Erythroid_early
SMCO4	0,012597371	0,463206396	1	0,07	0,075	Erythroid_early
CHD3	-0,176546396	0,464399083	1	0,217	0,413	Erythroid_early
WDR81	-0,031494548	0,465315094	1	0,05	0,096	Erythroid_early
SERAC1	-0,002145364	0,465566334	1	0,082	0,098	Erythroid_early
WIPI1	-0,014180944	0,465906653	1	0,02	0,037	Erythroid_early
FAM227B	0,02592077	0,465928819	1	0,085	0,081	Erythroid_early
MZF1-AS1	0,003001594	0,466112592	1	0,016	0,02	Erythroid_early
LARP4	-0,13813979	0,466410069	1	0,252	0,42	Erythroid_early
GYPE	0,014231282	0,467274517	1	0,016	0,01	Erythroid_early
PMEL	0,003095734	0,467363024	1	0,006	0,004	Erythroid_early
ZNF202	0,00341391	0,467583856	1	0,05	0,061	Erythroid_early
ZNF75D	-0,00934653	0,467620922	1	0,032	0,045	Erythroid_early
MKI67	-0,164853177	0,467646912	1	0,189	0,283	Erythroid_early
TMPRSS5	-0,002627345	0,467771566	1	0,001	0,004	Erythroid_early
ZNF578	-0,002421792	0,467911629	1	0,015	0,022	Erythroid_early
RFX1	-0,010898338	0,468389036	1	0,095	0,13	Erythroid_early
SPRED3	-0,002872333	0,469254002	1	0,004	0,01	Erythroid_early
TDRD9	-0,001736247	0,469391873	1	0,005	0,01	Erythroid_early
DDR2	-0,000868227	0,4694095	1	0,001	0,004	Erythroid_early
BAALC-AS1	0,001644222	0,469580828	1	0,003	0,002	Erythroid_early
MBTPS2	-0,01344005	0,470663116	1	0,053	0,084	Erythroid_early
SHF	-0,033696361	0,47211891	1	0,023	0,059	Erythroid_early
DENND2A	-0,00341463	0,472277845	1	0,011	0,018	Erythroid_early
SIGLEC15	-0,00146452	0,472406638	1	0,005	0,008	Erythroid_early
GPR173	-0,00789178	0,472431196	1	0,005	0,016	Erythroid_early
MROH7	-0,00131781	0,472585259	1	0,003	0,008	Erythroid_early
RCN3	0,002815806	0,472881807	1	0,011	0,01	Erythroid_early
STOX2	0,008504592	0,473079524	1	0,007	0	Erythroid_early
LBHD1	-0,005037855	0,473090175	1	0,019	0,033	Erythroid_early
FAM117B	-0,029838263	0,473665249	1	0,074	0,116	Erythroid_early
NOL3	-0,005213212	0,473727909	1	0,005	0,012	Erythroid_early
PRKDC	-0,449213915	0,473827565	1	0,678	0,906	Erythroid_early
PLEC	-0,00096522	0,475817311	1	0,013	0,016	Erythroid_early
SPATS2L	-0,018629836	0,475954233	1	0,022	0,045	Erythroid_early
ZBED8	0,007377166	0,476010666	1	0,021	0,02	Erythroid_early
ARL6	0,007122931	0,476142329	1	0,024	0,022	Erythroid_early
FBXL18	-0,008136847	0,476489467	1	0,018	0,031	Erythroid_early
TCTN2	0,00614778	0,476953485	1	0,036	0,039	Erythroid_early
PDIK1L	-0,085315757	0,477260322	1	0,142	0,24	Erythroid_early
SARDH	0,011157865	0,477580658	1	0,011	0,004	Erythroid_early
TLCD1	-0,005495406	0,478698537	1	0,014	0,026	Erythroid_early
ANKS1B	-0,002118634	0,479227047	1	0,004	0,006	Erythroid_early
ZFAND4	-0,033998427	0,479264389	1	0,039	0,088	Erythroid_early
SLC45A3	-0,009543198	0,479280278	1	0,02	0,037	Erythroid_early
RAB44	-0,00294721	0,479309472	1	0,01	0,018	Erythroid_early
DDO	0,017203693	0,479593108	1	0,02	0,008	Erythroid_early
CBX7	0,011605186	0,48015142	1	0,031	0,026	Erythroid_early
SH3BP5L	-0,013734141	0,480343125	1	0,044	0,069	Erythroid_early
CA5A	-0,000859528	0,480343332	1	0,007	0,012	Erythroid_early
CASC2	0,002687288	0,48041668	1	0,004	0,004	Erythroid_early
CTTNBP2NL	0,002007883	0,480563995	1	0,025	0,035	Erythroid_early
UNC5B	-0,003106268	0,480865482	1	0,001	0,004	Erythroid_early
CYP27B1	-0,000627362	0,481132264	1	0,008	0,012	Erythroid_early
GVQW2	0,004178666	0,481855367	1	0,008	0,008	Erythroid_early
ZNF641	-0,017956237	0,481859953	1	0,05	0,079	Erythroid_early
SLC2A14	0,006198315	0,482463781	1	0,051	0,051	Erythroid_early
CYP2C8	-0,002902458	0,482766009	1	0,001	0,004	Erythroid_early
PRDM1	0,000963659	0,482934682	1	0,004	0,002	Erythroid_early
RAB9B	0,010997033	0,482944428	1	0,04	0,039	Erythroid_early
CLEC5A	0,001874766	0,483020991	1	0,005	0,006	Erythroid_early
NOS1	0,005884668	0,48306731	1	0,005	0	Erythroid_early
ASIC4	-0,003088478	0,483169543	1	0,006	0,008	Erythroid_early
KIF15	-0,082658421	0,483762117	1	0,1	0,183	Erythroid_early
PLCB3	-0,00572526	0,483974211	1	0,032	0,047	Erythroid_early
BRSK1	0,001580314	0,484026916	1	0,004	0,002	Erythroid_early
RNF207	0,001402525	0,48437048	1	0,004	0,004	Erythroid_early
STAC	-0,00225885	0,48466715	1	0,018	0,029	Erythroid_early
GRHL1	0,007768591	0,484918449	1	0,015	0,006	Erythroid_early
AKTIP	0,006071233	0,485130733	1	0,011	0,006	Erythroid_early
PTPRH	0,004331167	0,485524155	1	0,007	0,006	Erythroid_early
HIGD2B	0,006105549	0,486559787	1	0,006	0	Erythroid_early
RRAS2	-0,003510388	0,486726281	1	0,009	0,016	Erythroid_early
PPP1R3B	0,00398046	0,486952933	1	0,019	0,016	Erythroid_early
CNR2	0,01349748	0,487443222	1	0,016	0,008	Erythroid_early
RPA4	-0,001177239	0,487518808	1	0,008	0,014	Erythroid_early
SEC14L4	0,001450536	0,487535268	1	0,003	0,004	Erythroid_early
UNC13A	0,002215317	0,487588763	1	0,004	0,004	Erythroid_early
MYH15	-0,000299808	0,48787072	1	0,001	0,002	Erythroid_early
CD83	-0,003157802	0,487932839	1	0,093	0,122	Erythroid_early
NUP107	-0,045126831	0,488297427	1	0,446	0,548	Erythroid_early
LINC00243	0,002567598	0,488572521	1	0,004	0,002	Erythroid_early
PGAP1	0,003259556	0,488996245	1	0,008	0,006	Erythroid_early
FAM13A-AS1	-0,004165472	0,489404205	1	0,019	0,029	Erythroid_early
ATF1	0,007543157	0,489417119	1	0,271	0,318	Erythroid_early
SLC19A3	0,006393395	0,490415153	1	0,006	0,002	Erythroid_early
PCSK4	0,003594681	0,491099678	1	0,02	0,022	Erythroid_early
PSPN	0,001504763	0,491323173	1	0,011	0,016	Erythroid_early
ZNF398	-0,017222412	0,491670978	1	0,05	0,075	Erythroid_early
PIP5KL1	0,005170268	0,491889473	1	0,007	0,002	Erythroid_early
SLC31A2	-0,009212763	0,491953214	1	0,014	0,026	Erythroid_early
EIF3CL	0,011324662	0,492113408	1	0,012	0,004	Erythroid_early
PCAT19	0,003555389	0,492276982	1	0,003	0	Erythroid_early
LINC01480	0,006531111	0,49232633	1	0,007	0,006	Erythroid_early
GGT6	-0,000239008	0,492340654	1	0,001	0,002	Erythroid_early
ZFP28	-0,021192173	0,492413958	1	0,026	0,053	Erythroid_early
ARSB	-0,027744874	0,492803689	1	0,042	0,079	Erythroid_early
ZNF836	-0,00750709	0,492827171	1	0,047	0,067	Erythroid_early
KBTBD3	0,001732343	0,493612951	1	0,085	0,102	Erythroid_early
CRMP1	0,009096447	0,49413437	1	0,01	0,006	Erythroid_early
RFX8	0,002888145	0,49547212	1	0,004	0,002	Erythroid_early
ANKHD1	-0,039645417	0,495934735	1	0,09	0,151	Erythroid_early
UBE2C	0,067817456	0,496788611	1	0,24	0,271	Erythroid_early
GPRIN3	0,003870097	0,497673385	1	0,006	0,004	Erythroid_early
RPS9	0,107010784	0,498757412	1	1	1	Erythroid_early
IQSEC2	-0,001022964	0,499101467	1	0,018	0,024	Erythroid_early
NOMO2	0,001776571	0,499252232	1	0,004	0,002	Erythroid_early
IRGM	-0,000127287	0,499372496	1	0,001	0,002	Erythroid_early
CNTNAP3B	0,000180904	0,499372496	1	0,001	0,002	Erythroid_early
CASC11	-0,000384672	0,499449461	1	0,001	0,002	Erythroid_early
FCRL5	0,000426557	0,499449461	1	0,001	0,002	Erythroid_early
LUADT1	0,004796963	0,499512262	1	0,003	0	Erythroid_early
NOV	0,002073947	0,500245646	1	0,003	0,002	Erythroid_early
AGBL3	-0,010515575	0,500669946	1	0,016	0,031	Erythroid_early
RABL2A	0,003113702	0,501114851	1	0,049	0,059	Erythroid_early
ERMN	0,00089805	0,501209765	1	0,004	0,004	Erythroid_early
C1orf162	0,018456164	0,501981629	1	0,147	0,173	Erythroid_early
SPATA2L	-0,01976983	0,502521753	1	0,026	0,055	Erythroid_early
SS18L1	-0,010389635	0,502717569	1	0,058	0,079	Erythroid_early
UBAC2-AS1	0,016531047	0,502871649	1	0,03	0,024	Erythroid_early
NOTCH3	0,003074613	0,502930035	1	0,002	0	Erythroid_early
HAP1	0,041992409	0,503845719	1	0,032	0,006	Erythroid_early
USP8	-0,140299562	0,504536446	1	0,406	0,564	Erythroid_early
DLEU7	0,001202475	0,504827167	1	0,003	0,002	Erythroid_early
HBEGF	-0,005497139	0,505165346	1	0,004	0,006	Erythroid_early
BTBD11	-0,006224285	0,505270613	1	0,026	0,043	Erythroid_early
CLNK	-0,004033933	0,505414662	1	0,007	0,014	Erythroid_early
ZSCAN5A	0,023665819	0,505614671	1	0,07	0,059	Erythroid_early
GPC2	-0,011732183	0,505643122	1	0,036	0,057	Erythroid_early
SMIM2-AS1	-2,33E-05	0,505921708	1	0,002	0,004	Erythroid_early
HOXB5	0,001755878	0,50601427	1	0,004	0,006	Erythroid_early
NANOG	0,006928645	0,506088633	1	0,008	0,006	Erythroid_early
ASF1B	0,005647953	0,506099335	1	0,206	0,242	Erythroid_early
FERMT2	0,008512979	0,50670568	1	0,007	0	Erythroid_early
PFKFB2	-0,002483619	0,506967642	1	0,024	0,031	Erythroid_early
VN1R1	-0,002201532	0,507773542	1	0,008	0,014	Erythroid_early
SLC25A27	0,004556089	0,508029047	1	0,011	0,01	Erythroid_early
PDE4A	0,00095817	0,509367807	1	0,008	0,01	Erythroid_early
PTPRS	0,005287928	0,510769394	1	0,005	0,002	Erythroid_early
LINC00923	0,00551911	0,510949197	1	0,007	0,004	Erythroid_early
SLAMF7	0,003903213	0,511071076	1	0,028	0,029	Erythroid_early
SSTR2	0,017128413	0,51114706	1	0,029	0,018	Erythroid_early
ZBTB49	0,005707746	0,511181792	1	0,03	0,029	Erythroid_early
LLGL2	-0,025945033	0,511280205	1	0,044	0,079	Erythroid_early
THOC2	-0,128451331	0,511506785	1	0,687	0,819	Erythroid_early
COMMD7	0,059699571	0,512030709	1	0,761	0,807	Erythroid_early
RASGEF1A	0,00187367	0,512181071	1	0,006	0,006	Erythroid_early
ZNF572	0,003678796	0,512289001	1	0,007	0,006	Erythroid_early
CAPN11	0,006246944	0,512331652	1	0,01	0,006	Erythroid_early
SDCBP2-AS1	0,005680109	0,512616918	1	0,019	0,016	Erythroid_early
SYN1	-0,00396107	0,51289955	1	0,001	0,006	Erythroid_early
PRDM16	-0,001651993	0,512996738	1	0,002	0,006	Erythroid_early
CRYBG3	0,000769429	0,513102014	1	0,007	0,006	Erythroid_early
SGMS1-AS1	0,002182616	0,513227455	1	0,026	0,029	Erythroid_early
PFN4	0,000335029	0,514104005	1	0,007	0,01	Erythroid_early
BCL6	0,000872474	0,514420995	1	0,004	0,004	Erythroid_early
SLC25A35	0,001798565	0,515159112	1	0,047	0,059	Erythroid_early
ELAVL3	0,006972611	0,516280866	1	0,004	0	Erythroid_early
ITLN1	0,007752413	0,517428358	1	0,01	0,006	Erythroid_early
LGR4	-0,010198185	0,517826108	1	0,016	0,033	Erythroid_early
NDUFB2-AS1	-0,005395255	0,517855485	1	0,019	0,031	Erythroid_early
TBX6	0,003057675	0,518026876	1	0,014	0,016	Erythroid_early
CLIP3	7,64E-05	0,518063665	1	0,003	0,006	Erythroid_early
ENO1	0,164250235	0,518362177	1	0,984	0,992	Erythroid_early
CLDN7	-0,00614388	0,518595572	1	0,013	0,024	Erythroid_early
CXCL8	0,002290424	0,519652213	1	0,007	0,012	Erythroid_early
TRAPPC5	0,00160859	0,519917323	1	0,013	0,016	Erythroid_early
IQCG	0,000146041	0,520412225	1	0,052	0,065	Erythroid_early
ACACB	-0,007745087	0,52062061	1	0,04	0,055	Erythroid_early
HEG1	0,000817627	0,520683694	1	0,007	0,01	Erythroid_early
ZNF417	0,000365336	0,520755088	1	0,025	0,035	Erythroid_early
ENPP5	-0,00604836	0,520964542	1	0,004	0,008	Erythroid_early
BHLHE40-AS1	0,002724242	0,521034843	1	0,004	0,002	Erythroid_early
FBXO5	-0,081217775	0,521197656	1	0,166	0,263	Erythroid_early
LINC00240	0,001047659	0,521917781	1	0,006	0,008	Erythroid_early
NEURL4	-0,001534156	0,522053408	1	0,019	0,024	Erythroid_early
SGSM1	0,003059114	0,522069683	1	0,003	0,002	Erythroid_early
AGAP9	-0,015157897	0,522214538	1	0,015	0,037	Erythroid_early
NUDT17	-0,004406297	0,522228258	1	0,045	0,061	Erythroid_early
MCAM	-0,003253031	0,522272507	1	0,004	0,008	Erythroid_early
TMEM88	0,002849531	0,522314718	1	0,004	0,002	Erythroid_early
LINC01358	-0,001320815	0,522711626	1	0,001	0,004	Erythroid_early
ITGB8	-0,006289286	0,524160535	1	0,011	0,022	Erythroid_early
SPR	-0,015750284	0,524238418	1	0,012	0,033	Erythroid_early
SLC13A5	0,003501127	0,524671228	1	0,003	0	Erythroid_early
GLRA1	0,003276052	0,525179024	1	0,003	0	Erythroid_early
UNC13B	-0,012483158	0,525541189	1	0,021	0,041	Erythroid_early
ZNF436	-0,008790345	0,525771649	1	0,017	0,035	Erythroid_early
RAPGEF3	-0,00100258	0,525771658	1	0,001	0,004	Erythroid_early
KLF5	-0,003196824	0,52608655	1	0,006	0,012	Erythroid_early
PAPOLB	0,003078503	0,526357994	1	0,003	0	Erythroid_early
ARMC2	-0,004398002	0,526918951	1	0,014	0,024	Erythroid_early
DRD4	-0,003529332	0,5271358	1	0,001	0,006	Erythroid_early
MIPEP	0,03839097	0,527198958	1	0,154	0,161	Erythroid_early
WDR97	-0,005413455	0,527393804	1	0,013	0,024	Erythroid_early
EHD3	-0,01261288	0,527909263	1	0,039	0,061	Erythroid_early
ZNF571-AS1	0,006175675	0,527979411	1	0,028	0,026	Erythroid_early
CD14	-0,000966461	0,528645984	1	0,001	0,004	Erythroid_early
C7orf25	-0,000663193	0,528911996	1	0,005	0,004	Erythroid_early
AP4B1	0,006881153	0,529064596	1	0,066	0,077	Erythroid_early
IPO9-AS1	-0,012039621	0,529177652	1	0,013	0,031	Erythroid_early
CREB5	-0,001550974	0,529986626	1	0,001	0,004	Erythroid_early
TMEM232	0,004445166	0,530005315	1	0,005	0,002	Erythroid_early
RNLS	-0,00568981	0,530071017	1	0,05	0,069	Erythroid_early
CLEC14A	0,00228381	0,530114462	1	0,003	0,002	Erythroid_early
TECPR2	-0,002703482	0,530697145	1	0,04	0,047	Erythroid_early
RUSC2	-0,008051223	0,530724965	1	0,008	0,02	Erythroid_early
APOBEC3F	-0,005700127	0,5310476	1	0,041	0,055	Erythroid_early
GPC5	-0,005997386	0,531071814	1	0,007	0,016	Erythroid_early
LMCD1-AS1	0,002121518	0,531245034	1	0,002	0	Erythroid_early
ZNF518B	-0,062864452	0,531259343	1	0,102	0,183	Erythroid_early
AICDA	-0,003223425	0,531340533	1	0,001	0,004	Erythroid_early
MTM1	0,002357503	0,531723728	1	0,084	0,096	Erythroid_early
USP21	-0,004161896	0,532140861	1	0,042	0,061	Erythroid_early
HSD17B13	-0,002326948	0,532345254	1	0,004	0,01	Erythroid_early
MYOM1	-0,001359678	0,532405835	1	0,004	0,006	Erythroid_early
SLC26A6	0,007495449	0,532817452	1	0,033	0,035	Erythroid_early
LINC01116	0,003597781	0,532835962	1	0,006	0,002	Erythroid_early
ADAMTS4	-0,001577252	0,532882874	1	0,002	0,004	Erythroid_early
SGMS2	-0,004650215	0,533056657	1	0,003	0,01	Erythroid_early
IKZF3	6,76E-05	0,533181821	1	0,014	0,018	Erythroid_early
EPRS	-0,181342901	0,533274268	1	0,582	0,747	Erythroid_early
PSORS1C1	0,002142775	0,533431487	1	0,002	0	Erythroid_early
SNURF	0,002990523	0,533609718	1	0,007	0,006	Erythroid_early
SP140	0,00246873	0,53370944	1	0,002	0	Erythroid_early
EXD3	0,005619492	0,533890075	1	0,13	0,155	Erythroid_early
SLC25A34	-0,003801624	0,534913237	1	0,004	0,01	Erythroid_early
MFSD14A	0,100055092	0,535557865	1	0,083	0,008	Erythroid_early
ZNF852	0,004611742	0,535635342	1	0,025	0,029	Erythroid_early
PDE11A	0,004678055	0,536029933	1	0,009	0,006	Erythroid_early
PLA2G1B	0,005932766	0,536786938	1	0,011	0,01	Erythroid_early
SLC7A2	0,002650702	0,537009511	1	0,002	0	Erythroid_early
BRICD5	-0,005346039	0,537111101	1	0,014	0,02	Erythroid_early
RND1	0,009885625	0,537121697	1	0,011	0,006	Erythroid_early
CDKN2A	0,000218195	0,537485061	1	0,005	0,008	Erythroid_early
ZFP69	-0,020401582	0,537615164	1	0,036	0,067	Erythroid_early
TMEM105	0,002446565	0,537664544	1	0,002	0	Erythroid_early
ZNF311	0,006493057	0,537706526	1	0,01	0,006	Erythroid_early
ADCY1	0,001648771	0,537892749	1	0,006	0,008	Erythroid_early
WDR31	-0,006905807	0,537914602	1	0,039	0,057	Erythroid_early
FTH1	-0,275863865	0,538422875	1	0,999	1	Erythroid_early
NAPSA	0,002195315	0,538531163	1	0,002	0,002	Erythroid_early
OXCT2	-0,004536104	0,539069198	1	0,003	0,008	Erythroid_early
CNN3	0,01028443	0,539460338	1	0,023	0,018	Erythroid_early
SLC10A7	-0,010145469	0,540007387	1	0,053	0,077	Erythroid_early
FAM72B	-0,001808427	0,540274038	1	0,004	0,008	Erythroid_early
KIAA1324	-0,00152219	0,540673603	1	0,002	0,004	Erythroid_early
BIK	0,003026532	0,541079607	1	0,02	0,024	Erythroid_early
RIC8B	-0,034636304	0,541177345	1	0,068	0,114	Erythroid_early
FAM166A	0,001459587	0,542376978	1	0,001	0	Erythroid_early
FYCO1	-0,007372385	0,542662679	1	0,045	0,063	Erythroid_early
LINC00337	0,00107491	0,5430398	1	0,002	0,002	Erythroid_early
SLC16A8	0,003282411	0,543956263	1	0,007	0,004	Erythroid_early
TPRN	-0,025054879	0,544166705	1	0,023	0,053	Erythroid_early
ARPIN	-0,004994376	0,544815072	1	0,012	0,022	Erythroid_early
TMEM108	0,002904975	0,544859643	1	0,004	0,002	Erythroid_early
SMC5-AS1	0,002368816	0,544973454	1	0,006	0,006	Erythroid_early
SPATA13	-0,017595149	0,544997891	1	0,062	0,098	Erythroid_early
LINC01122	-0,01811943	0,545253684	1	0,031	0,051	Erythroid_early
KLHL3	0,00707675	0,545585681	1	0,013	0,012	Erythroid_early
HEATR3	-0,035532109	0,546425908	1	0,049	0,098	Erythroid_early
UNC5CL	0,001208899	0,546561687	1	0,004	0,004	Erythroid_early
SV2C	0,00133887	0,546652546	1	0,001	0	Erythroid_early
FAM177B	0,001504204	0,546652546	1	0,001	0	Erythroid_early
TMIGD3	0,001676728	0,546652546	1	0,001	0	Erythroid_early
B3GNT9	-0,007007385	0,547493632	1	0,005	0,012	Erythroid_early
FAM81B	-0,005380001	0,548069949	1	0,009	0,018	Erythroid_early
LINC01560	-0,01440622	0,549206727	1	0,023	0,043	Erythroid_early
TAPT1-AS1	0,009826403	0,549588372	1	0,022	0,016	Erythroid_early
KLRD1	-0,000832412	0,549681613	1	0,002	0,004	Erythroid_early
ARHGAP26	-0,009723966	0,549754827	1	0,04	0,057	Erythroid_early
TMOD2	-0,009435639	0,550634029	1	0,011	0,026	Erythroid_early
HMGA1	-0,561143567	0,55103701	1	0,766	0,978	Erythroid_early
NCDN	0,004617391	0,551120524	1	0,011	0,006	Erythroid_early
DGKA	-0,011154562	0,55113327	1	0,037	0,059	Erythroid_early
SNAI3-AS1	-0,000294697	0,552137003	1	0,013	0,014	Erythroid_early
HTRA3	-0,00367891	0,552223617	1	0,004	0,012	Erythroid_early
LRRN4CL	-0,003060061	0,552291523	1	0,005	0,008	Erythroid_early
MED18	-0,008542999	0,552620355	1	0,063	0,086	Erythroid_early
SCNN1A	0,002335177	0,552693401	1	0,008	0,008	Erythroid_early
KDM4B	-0,039718154	0,553245825	1	0,09	0,149	Erythroid_early
CHIC1	-0,009461265	0,553396142	1	0,023	0,043	Erythroid_early
TTC7A	-0,019343982	0,553412812	1	0,052	0,09	Erythroid_early
SNX7	0,001526979	0,553647741	1	0,001	0	Erythroid_early
ZNF285	0,002531788	0,553666498	1	0,02	0,022	Erythroid_early
BAALC	-0,02947445	0,553757216	1	0,041	0,079	Erythroid_early
CDK5R1	0,000977745	0,554190793	1	0,013	0,014	Erythroid_early
GMEB2	-0,038124795	0,554430294	1	0,038	0,079	Erythroid_early
C8orf44	-0,014574683	0,554511042	1	0,071	0,102	Erythroid_early
TSPAN7	-0,00678266	0,555738215	1	0,013	0,026	Erythroid_early
SLC22A5	-0,016419475	0,556101746	1	0,035	0,061	Erythroid_early
LAMB2	-0,01839437	0,556380075	1	0,018	0,041	Erythroid_early
BCLAF1	-0,252174504	0,556803931	1	0,768	0,906	Erythroid_early
CYB561D2.1	-0,001818919	0,55702107	1	0,003	0,008	Erythroid_early
DNASE1L3	0,002452727	0,557158194	1	0,003	0,002	Erythroid_early
HEATR4	0,000402822	0,55726255	1	0,002	0,004	Erythroid_early
LINC01133	0,014457115	0,557730969	1	0,044	0,043	Erythroid_early
GNRH1	0,000698709	0,558390178	1	0,004	0,004	Erythroid_early
CD300A	0,020334901	0,559171842	1	0,103	0,11	Erythroid_early
C17orf99	0,012634762	0,559703131	1	0,059	0,061	Erythroid_early
LPXN	0,020521539	0,560365662	1	0,078	0,081	Erythroid_early
TVP23C	0,008716711	0,561577111	1	0,032	0,029	Erythroid_early
PAPLN	0,000440091	0,562329893	1	0,004	0,004	Erythroid_early
ITGA10	-0,004577681	0,562872476	1	0,003	0,008	Erythroid_early
PKP2	0,002891735	0,562901835	1	0,051	0,061	Erythroid_early
SLC2A6	0,00097556	0,563464106	1	0,005	0,006	Erythroid_early
AC009299.3	0,018607036	0,563538409	1	0,018	0,004	Erythroid_early
SOX6	0,004508132	0,563782852	1	0,007	0,004	Erythroid_early
ZCCHC4	-0,004857033	0,563973592	1	0,05	0,069	Erythroid_early
NAPB	-0,021598347	0,564117889	1	0,054	0,09	Erythroid_early
EAF1-AS1	0,007282941	0,564394285	1	0,014	0,01	Erythroid_early
SSC4D	0,002368375	0,565670997	1	0,009	0,01	Erythroid_early
SIT1	0,001315995	0,566068663	1	0,002	0	Erythroid_early
TMEM210	0,003751881	0,566176304	1	0,002	0	Erythroid_early
DUSP18	0,197032069	0,566446936	1	0,128	0,039	Erythroid_early
SPX	0,001632096	0,566687763	1	0,009	0,006	Erythroid_early
RGMA	-0,000380702	0,567282084	1	0,004	0,006	Erythroid_early
ATP13A4	0,006530828	0,568163871	1	0,007	0,002	Erythroid_early
IL16	0,013547273	0,568219914	1	0,072	0,075	Erythroid_early
LINC00877	0,003185054	0,568314468	1	0,002	0	Erythroid_early
EIF5A2	-0,002121882	0,568550327	1	0,031	0,041	Erythroid_early
ACER1	0,002808214	0,568564008	1	0,002	0	Erythroid_early
HNRNPUL1	-0,137983867	0,568726001	1	0,524	0,688	Erythroid_early
GLRA3	0,000623656	0,569112408	1	0,008	0,008	Erythroid_early
ZNF575	-0,009421668	0,569711348	1	0,013	0,024	Erythroid_early
MYT1	0,00152919	0,569821062	1	0,001	0	Erythroid_early
LYPD5	0,00350498	0,570566924	1	0,002	0	Erythroid_early
KLHL17	0,00101349	0,570699369	1	0,004	0,004	Erythroid_early
GATA3	0,005570433	0,570964595	1	0,006	0,004	Erythroid_early
MMP2	-0,007389747	0,572203539	1	0,007	0,014	Erythroid_early
ZBP1	0,001421557	0,572554139	1	0,001	0	Erythroid_early
TCP10L	0,005571113	0,572574141	1	0,006	0,004	Erythroid_early
MCM7	0,063760858	0,572597558	1	0,758	0,788	Erythroid_early
FXYD6	0,002104969	0,57288179	1	0,002	0	Erythroid_early
PKN2-AS1	0,002965096	0,57288179	1	0,002	0	Erythroid_early
ANKRD22	0,001459928	0,57292966	1	0,001	0	Erythroid_early
CIDEC	0,002082681	0,573415608	1	0,006	0,004	Erythroid_early
UROD	0,235276857	0,573556011	1	0,95	0,957	Erythroid_early
GPR137C	0,001492796	0,573672794	1	0,007	0,008	Erythroid_early
WDR47	-0,039021991	0,573940641	1	0,032	0,071	Erythroid_early
ZNF488	-0,000373295	0,574363544	1	0,002	0,004	Erythroid_early
CABP4	-0,00183678	0,574817497	1	0,009	0,014	Erythroid_early
LINC00958	-0,002022739	0,575554713	1	0,001	0,002	Erythroid_early
LINC00449	0,001158915	0,575616445	1	0,006	0,01	Erythroid_early
RAB3IL1	-0,002650744	0,575885804	1	0,01	0,014	Erythroid_early
GAS6-AS1	-0,007006216	0,576043124	1	0,05	0,065	Erythroid_early
REP15	-0,001290974	0,576064671	1	0,006	0,006	Erythroid_early
EDA2R	-0,008103052	0,576363358	1	0,003	0,01	Erythroid_early
TMLHE-AS1	0,001222552	0,576524708	1	0,001	0	Erythroid_early
OAZ3	-0,006745636	0,576868741	1	0,004	0,01	Erythroid_early
LYG1	0,002459002	0,576982545	1	0,003	0,002	Erythroid_early
DGKB	0,002386617	0,577186867	1	0,001	0	Erythroid_early
C3orf33	0,023056585	0,577465045	1	0,056	0,051	Erythroid_early
ZFP92	-0,000115756	0,577773355	1	0,002	0,004	Erythroid_early
ZNF784	-0,007351036	0,577874748	1	0,023	0,037	Erythroid_early
MLXIPL	0,003122033	0,577884613	1	0,005	0,002	Erythroid_early
SPPL2A	-0,070693656	0,578470505	1	0,126	0,22	Erythroid_early
GOLGA6L4	-0,004173763	0,579272132	1	0,009	0,018	Erythroid_early
NR1I2	0,006718542	0,580368482	1	0,01	0,006	Erythroid_early
CACNA2D4	0,002733982	0,580421952	1	0,028	0,033	Erythroid_early
SULT1C2	0,003800258	0,580503599	1	0,006	0,006	Erythroid_early
GZMM	0,000907719	0,580770327	1	0,001	0	Erythroid_early
GOLGA8H	0,001945691	0,58086526	1	0,001	0	Erythroid_early
SPEG	0,001203779	0,580929907	1	0,001	0	Erythroid_early
IFITM10	0,001542906	0,580929907	1	0,001	0	Erythroid_early
OSCP1	0,003294199	0,58117249	1	0,031	0,037	Erythroid_early
TCF4-AS2	-0,000195343	0,581888231	1	0,004	0,004	Erythroid_early
KREMEN1	0,002998739	0,58211664	1	0,013	0,01	Erythroid_early
FANCI	-0,173397085	0,582228082	1	0,233	0,381	Erythroid_early
GBP1	-0,006838343	0,582365516	1	0,028	0,041	Erythroid_early
BCAS4	0,013149861	0,582622104	1	0,078	0,086	Erythroid_early
NPIPA5	0,000278234	0,583356631	1	0,003	0,006	Erythroid_early
RNF222	0,001090053	0,583358713	1	0,006	0,006	Erythroid_early
RASSF8-AS1	0,002114214	0,583403963	1	0,004	0,002	Erythroid_early
LINC00632	0,003582843	0,583656091	1	0,004	0,002	Erythroid_early
RARRES1	-0,000284764	0,58436084	1	0,02	0,029	Erythroid_early
C14orf132	0,001177559	0,584691141	1	0,001	0	Erythroid_early
ENPP6	0,001012745	0,584691141	1	0,001	0	Erythroid_early
TTC16	0,00095013	0,584691141	1	0,001	0	Erythroid_early
ZNF559-ZNF177	0,001072327	0,584691141	1	0,001	0	Erythroid_early
ADCY4	0,001257147	0,585266568	1	0,001	0	Erythroid_early
PLSCR2	0,001598239	0,585266568	1	0,001	0	Erythroid_early
RARRES2	-0,001681801	0,585595174	1	0,004	0,004	Erythroid_early
FAM198B	-0,002705863	0,58588257	1	0,003	0,004	Erythroid_early
ROPN1L	0,001574607	0,587073096	1	0,006	0,006	Erythroid_early
DAPP1	-0,035007964	0,587138767	1	0,063	0,106	Erythroid_early
SPICE1	-0,032746662	0,587702323	1	0,09	0,147	Erythroid_early
POU5F1	0,000695798	0,587729175	1	0,005	0,006	Erythroid_early
ZNF530	-0,014322845	0,588461927	1	0,046	0,071	Erythroid_early
IGLC3	0,004005118	0,588552134	1	0,004	0,002	Erythroid_early
PRNCR1	0,002002939	0,588954561	1	0,015	0,016	Erythroid_early
THAP9	-0,000899346	0,589126116	1	0,019	0,022	Erythroid_early
MAG	0,000735277	0,589144278	1	0,001	0	Erythroid_early
TREML1	0,000854734	0,589144278	1	0,001	0	Erythroid_early
LINC00570	0,000747503	0,589144278	1	0,001	0	Erythroid_early
NLRP8	-0,000168826	0,589202472	1	0,001	0,002	Erythroid_early
CYSLTR2	0,002598814	0,589241559	1	0,004	0,002	Erythroid_early
CCSER1	-0,004197524	0,589289515	1	0,029	0,045	Erythroid_early
TMEM92	0,00079793	0,589313412	1	0,001	0	Erythroid_early
SGSH	0,001869571	0,589313412	1	0,001	0	Erythroid_early
ANKDD1B	0,006241089	0,589889263	1	0,019	0,018	Erythroid_early
TEF	0,000521979	0,590200096	1	0,006	0,008	Erythroid_early
ANKRD62	0,001079327	0,590415745	1	0,004	0,006	Erythroid_early
ACSL6	0,002413656	0,590772342	1	0,005	0,004	Erythroid_early
IZUMO4	0,003181581	0,591423925	1	0,009	0,008	Erythroid_early
MAN2B1	-0,02789411	0,591470778	1	0,029	0,061	Erythroid_early
C18orf32	-0,007954061	0,591576743	1	0,048	0,063	Erythroid_early
BCORL1	-0,01545385	0,591865389	1	0,06	0,088	Erythroid_early
TP53I11	-0,007266843	0,592530298	1	0,007	0,016	Erythroid_early
ADAMTS13	-0,004217936	0,593665672	1	0,003	0,006	Erythroid_early
SGPP2	-0,007040847	0,594122321	1	0,016	0,024	Erythroid_early
SPRED1	-0,014393561	0,594255574	1	0,033	0,055	Erythroid_early
TBXA2R	-0,012849938	0,59456091	1	0,006	0,018	Erythroid_early
HYKK	0,007729734	0,595285816	1	0,019	0,018	Erythroid_early
IL3RA	0,006780901	0,595361411	1	0,031	0,037	Erythroid_early
TAS2R31	-4,69E-05	0,595375313	1	0,004	0,006	Erythroid_early
FAM219A	-0,001231357	0,595502804	1	0,01	0,018	Erythroid_early
MCF2L	-0,000578507	0,595546968	1	0,002	0,002	Erythroid_early
GOLT1A	0,002065229	0,595708882	1	0,004	0,004	Erythroid_early
SLC25A44	-0,014974494	0,595816923	1	0,053	0,084	Erythroid_early
ELL	-0,012648833	0,59592718	1	0,055	0,081	Erythroid_early
ITGA2	-0,005705132	0,59598956	1	0,006	0,014	Erythroid_early
BCL2L15	-0,001039322	0,596064605	1	0,004	0,006	Erythroid_early
LSR	0,00296774	0,5960689	1	0,009	0,008	Erythroid_early
TEFM	0,021336663	0,596131301	1	0,168	0,196	Erythroid_early
MFAP2	-0,001374282	0,596546782	1	0,006	0,01	Erythroid_early
CCDC144NL-AS1	0,002105885	0,596654849	1	0,003	0,002	Erythroid_early
BEST4	-0,000465843	0,597705853	1	0,004	0,004	Erythroid_early
GNL3L	-0,000415949	0,597860093	1	0,08	0,098	Erythroid_early
TRG-AS1	-0,00660524	0,598992292	1	0,011	0,016	Erythroid_early
GMPPB	0,005083511	0,599578167	1	0,094	0,112	Erythroid_early
SRC	-0,010538439	0,599662617	1	0,01	0,022	Erythroid_early
CAPN3	-0,001181021	0,599990514	1	0,004	0,004	Erythroid_early
ABHD6	-0,00336006	0,600233692	1	0,015	0,018	Erythroid_early
TMEM236	0,000990905	0,600248432	1	0,004	0,006	Erythroid_early
RRS1-AS1	0,00216967	0,600468646	1	0,005	0,004	Erythroid_early
CRISPLD2	0,002313618	0,601061138	1	0,002	0	Erythroid_early
SCD	-0,033639137	0,601236175	1	0,092	0,147	Erythroid_early
GPRASP1	-0,008633726	0,601827724	1	0,006	0,018	Erythroid_early
LINC00539	0,001291523	0,602178703	1	0,009	0,012	Erythroid_early
TTYH3	-0,048468802	0,602275939	1	0,082	0,145	Erythroid_early
JRKL	0,007601854	0,602306672	1	0,068	0,079	Erythroid_early
CYP2S1	0,003630945	0,602703066	1	0,004	0,002	Erythroid_early
HBG2	0,098343595	0,603471688	1	0,04	0,029	Erythroid_early
LINC00102	0,00185428	0,603688714	1	0,001	0	Erythroid_early
ZNF18	0,006260445	0,603807823	1	0,046	0,049	Erythroid_early
NPIPB3	0,003071646	0,603960451	1	0,005	0,006	Erythroid_early
CCDC170	0,001363866	0,606798083	1	0,001	0	Erythroid_early
ARMCX5	-0,025221401	0,607006925	1	0,096	0,134	Erythroid_early
SORBS2	-0,001999017	0,607345813	1	0,001	0,002	Erythroid_early
CAMK4	-0,002635117	0,608099773	1	0,001	0,004	Erythroid_early
LINC01126	-0,000457223	0,609231603	1	0,004	0,006	Erythroid_early
CDC45	0,010774705	0,61070802	1	0,246	0,287	Erythroid_early
NBPF20	0,005744292	0,610884313	1	0,008	0,004	Erythroid_early
PRG2	-0,001408027	0,61102175	1	0,004	0,004	Erythroid_early
PLEKHH3	-0,001009928	0,611063962	1	0,006	0,01	Erythroid_early
NEUROD2	0,025401606	0,611594942	1	0,027	0,008	Erythroid_early
SYDE2	-0,020562322	0,611948469	1	0,041	0,075	Erythroid_early
NPM2	-0,004004039	0,612316747	1	0,024	0,035	Erythroid_early
CELF5	0,015425425	0,612964331	1	0,01	0,002	Erythroid_early
PERP	-0,001079923	0,613309752	1	0,001	0,004	Erythroid_early
P2RX5-TAX1BP3	-0,005671128	0,613336057	1	0,025	0,037	Erythroid_early
SPOCK2	0,003483576	0,613616287	1	0,005	0,004	Erythroid_early
OXCT1	-0,060091405	0,613634755	1	0,271	0,356	Erythroid_early
LAYN	4,82E-05	0,614325865	1	0,002	0,006	Erythroid_early
CMTM4	-0,009569867	0,614727755	1	0,008	0,02	Erythroid_early
MMP7	0,001859247	0,614913126	1	0,003	0,002	Erythroid_early
CLSTN3	-0,002732614	0,615441138	1	0,017	0,02	Erythroid_early
IL1R1	0,000819488	0,615789818	1	0,001	0	Erythroid_early
HSPB9	0,004241763	0,615893404	1	0,005	0,002	Erythroid_early
RAB11FIP5	0,001037885	0,615898665	1	0,003	0,002	Erythroid_early
TTLL9	0,002551983	0,615961767	1	0,001	0	Erythroid_early
CEP128	-0,02127293	0,616230471	1	0,056	0,09	Erythroid_early
KLRB1	0,002726028	0,616608612	1	0,003	0,002	Erythroid_early
TMEM260	-0,033337679	0,616788158	1	0,098	0,157	Erythroid_early
LCMT2	0,049850935	0,617517846	1	0,065	0,033	Erythroid_early
PLXNA1	0,000760404	0,617921253	1	0,003	0,002	Erythroid_early
EPB41L5	-0,003385804	0,617994315	1	0,013	0,022	Erythroid_early
PTK6	0,002098942	0,618091767	1	0,007	0,006	Erythroid_early
FAM209A	-0,004366394	0,61815213	1	0,004	0,008	Erythroid_early
ZXDA	-0,013748343	0,619408628	1	0,01	0,026	Erythroid_early
EFNB2	-0,008954625	0,619736481	1	0,016	0,029	Erythroid_early
BEND6	-0,001776137	0,619823	1	0,011	0,014	Erythroid_early
SIGLEC6	0,000427103	0,619962745	1	0,001	0	Erythroid_early
HP	0,000491527	0,619962745	1	0,001	0	Erythroid_early
TMEM52B	0,002394657	0,619962745	1	0,001	0	Erythroid_early
TNFRSF11B	0,000628981	0,619962745	1	0,001	0	Erythroid_early
AC016735.1	0,000596903	0,620081099	1	0,001	0	Erythroid_early
EGF	0,000642273	0,620081099	1	0,001	0	Erythroid_early
ANO8	-0,002540273	0,621614658	1	0,003	0,008	Erythroid_early
TMEM266	0,0045411	0,621727686	1	0,004	0,002	Erythroid_early
DMKN	-0,000690734	0,621830986	1	0,002	0,004	Erythroid_early
ZBTB2	-0,005083243	0,623886808	1	0,066	0,081	Erythroid_early
GCC1	-0,02215254	0,624281904	1	0,041	0,071	Erythroid_early
SLC26A1	-0,002162195	0,624398439	1	0,009	0,012	Erythroid_early
ZNF674	-0,008347923	0,624464751	1	0,016	0,026	Erythroid_early
PLCL1	0,000655636	0,625352892	1	0,001	0	Erythroid_early
NUGGC	0,000440317	0,625352892	1	0,001	0	Erythroid_early
ABCA13	0,001119222	0,625558321	1	0,001	0	Erythroid_early
TNFRSF11A	0,001462714	0,625558321	1	0,001	0	Erythroid_early
PAQR9-AS1	0,003517128	0,62574637	1	0,006	0,004	Erythroid_early
PLCL2	-0,04266219	0,626088473	1	0,045	0,098	Erythroid_early
VASH1	-0,00245034	0,626455561	1	0,007	0,012	Erythroid_early
RUSC1-AS1	-0,00017633	0,626715236	1	0,009	0,01	Erythroid_early
AMN1	0,019848245	0,627070057	1	0,045	0,035	Erythroid_early
PPFIBP2	-0,001816263	0,627090847	1	0,002	0,004	Erythroid_early
RASGRP3	-0,000506379	0,627668165	1	0,011	0,014	Erythroid_early
AC099850.1	0,001925275	0,628333021	1	0,016	0,018	Erythroid_early
ST8SIA6-AS1	0,005721531	0,628376999	1	0,008	0,008	Erythroid_early
HOXB-AS3	-0,003996174	0,628389981	1	0,006	0,01	Erythroid_early
MERTK	0,001731048	0,628754612	1	0,018	0,022	Erythroid_early
MTRNR2L4	0,009420058	0,628967236	1	0,014	0,008	Erythroid_early
PRRT4	0,000875423	0,629209504	1	0,006	0,006	Erythroid_early
RASGRP1	-0,013530872	0,629543895	1	0,017	0,035	Erythroid_early
NRIP3	-0,004083716	0,629570582	1	0,006	0,014	Erythroid_early
EFCAB5	0,004199447	0,62994207	1	0,011	0,008	Erythroid_early
FAM160A1	0,000500576	0,630401996	1	0,001	0	Erythroid_early
GUCY2D	0,000765868	0,630401996	1	0,001	0	Erythroid_early
VIPR1	0,000369447	0,630401996	1	0,001	0	Erythroid_early
C6orf141	0,000450882	0,630401996	1	0,001	0	Erythroid_early
TLR5	0,000410128	0,630401996	1	0,001	0	Erythroid_early
GPBAR1	0,000442884	0,630401996	1	0,001	0	Erythroid_early
NUPR2	0,000514583	0,630401996	1	0,001	0	Erythroid_early
NKILA	0,000594937	0,630401996	1	0,001	0	Erythroid_early
PPP5D1	0,003564481	0,630458337	1	0,017	0,02	Erythroid_early
F2RL3	-0,006339594	0,630673008	1	0,019	0,026	Erythroid_early
CYP4F3	0,001058978	0,630682539	1	0,002	0,002	Erythroid_early
ABCA2	-0,024875179	0,630690925	1	0,047	0,086	Erythroid_early
TIGAR	0,000924658	0,63085492	1	0,008	0,01	Erythroid_early
SLC24A3	2,49E-05	0,631071896	1	0,006	0,01	Erythroid_early
ENC1	0,000390973	0,632348686	1	0,003	0,004	Erythroid_early
MPZL3	-0,002166188	0,633156135	1	0,004	0,008	Erythroid_early
C20orf194	-0,000354524	0,63337862	1	0,056	0,071	Erythroid_early
TBC1D32	-0,020912679	0,633674876	1	0,047	0,079	Erythroid_early
GPR132	0,001908875	0,633755807	1	0,005	0,004	Erythroid_early
CHN2	0,005230957	0,634581071	1	0,023	0,024	Erythroid_early
PTPN14	-0,003365723	0,634870271	1	0,007	0,012	Erythroid_early
CCER2	-0,003792978	0,634876737	1	0,009	0,016	Erythroid_early
ROR2	-0,00150275	0,635018857	1	0,004	0,008	Erythroid_early
SLC15A4	-0,052443863	0,635097522	1	0,073	0,143	Erythroid_early
SEPSECS	-0,021717259	0,635104686	1	0,058	0,094	Erythroid_early
TGFB3	0,000693433	0,635422055	1	0,005	0,006	Erythroid_early
PRSS27	-0,008010866	0,636269205	1	0,016	0,026	Erythroid_early
FAM111B	-0,028810423	0,636687442	1	0,124	0,171	Erythroid_early
NPTX2	0,000223839	0,637554918	1	0,002	0,002	Erythroid_early
SLC16A3	0,007302687	0,638112075	1	0,087	0,1	Erythroid_early
PABPC3	0,129266891	0,638369711	1	0,107	0,016	Erythroid_early
ZNF420	-0,002320563	0,638417191	1	0,106	0,13	Erythroid_early
RELL2	-0,002602222	0,63867395	1	0,03	0,041	Erythroid_early
GPR157	-0,012743231	0,639743331	1	0,012	0,029	Erythroid_early
AC007950.2	-0,005805472	0,640040807	1	0,003	0,01	Erythroid_early
ANK3	0,001534532	0,642125123	1	0,004	0,006	Erythroid_early
LINC00926	0,012711364	0,642194949	1	0,043	0,045	Erythroid_early
LINC01140	-0,001643353	0,642254913	1	0,004	0,008	Erythroid_early
ILDR2	-0,000765732	0,643095611	1	0,001	0,002	Erythroid_early
CLCN1	-0,000311914	0,643095611	1	0,001	0,002	Erythroid_early
FAM110B	-0,001625814	0,643095611	1	0,001	0,002	Erythroid_early
IGFBP4	-0,001196569	0,643095611	1	0,001	0,002	Erythroid_early
MAMDC2	-0,000656268	0,643095611	1	0,001	0,002	Erythroid_early
ALOX5	-0,000663967	0,643095611	1	0,001	0,002	Erythroid_early
KCNQ1	-0,00049683	0,643095611	1	0,001	0,002	Erythroid_early
THY1	-0,000878477	0,643095611	1	0,001	0,002	Erythroid_early
VLDLR-AS1	-0,000518391	0,643095611	1	0,001	0,002	Erythroid_early
PCDHGA12	-0,001551064	0,643095611	1	0,001	0,002	Erythroid_early
LAT	0,01622393	0,643753184	1	0,197	0,222	Erythroid_early
RBM47	0,001383673	0,644019125	1	0,004	0,006	Erythroid_early
MEF2D	-0,044552077	0,644085797	1	0,074	0,132	Erythroid_early
SGK1	0,010614672	0,64419045	1	0,011	0,004	Erythroid_early
USP2	0,000688756	0,644266585	1	0,003	0,004	Erythroid_early
VSIG1	-0,001689966	0,644523673	1	0,002	0,006	Erythroid_early
PINK1-AS	-0,001327477	0,645191256	1	0,012	0,016	Erythroid_early
CD1D	-0,003048837	0,645216196	1	0,004	0,006	Erythroid_early
GNMT	-0,005535437	0,645853777	1	0,002	0,008	Erythroid_early
EFNB1	-0,004336092	0,645863535	1	0,002	0,006	Erythroid_early
C10orf88	-0,001517108	0,647721601	1	0,059	0,065	Erythroid_early
WDFY4	-0,008537567	0,647735589	1	0,04	0,053	Erythroid_early
GDPD5	-0,00033601	0,64790353	1	0,011	0,018	Erythroid_early
DLG3	-0,006793834	0,648445649	1	0,017	0,026	Erythroid_early
ATXN7L2	0,004314214	0,648493129	1	0,026	0,031	Erythroid_early
PHKA1	0,001200827	0,649547694	1	0,016	0,018	Erythroid_early
FAM72D	0,004405227	0,650032986	1	0,008	0,004	Erythroid_early
MT-CO3	-0,604483152	0,65023148	1	1	1	Erythroid_early
ARVCF	-0,001910807	0,65072552	1	0,005	0,006	Erythroid_early
ZNF841	-0,003854808	0,651178711	1	0,016	0,026	Erythroid_early
LINC00271	0,001007955	0,652410669	1	0,003	0,002	Erythroid_early
KBTBD2	-0,056587547	0,652533415	1	0,083	0,155	Erythroid_early
GRM3	0,009984993	0,653367658	1	0,01	0,002	Erythroid_early
ST8SIA6	-0,15098556	0,653724499	1	0,191	0,356	Erythroid_early
THNSL2	0,006601047	0,653764302	1	0,008	0,006	Erythroid_early
DLG2	-0,00622461	0,653991171	1	0,006	0,014	Erythroid_early
CLEC4A	0,003029284	0,654324299	1	0,005	0,006	Erythroid_early
LRRC8C	-0,002114001	0,655158757	1	0,029	0,043	Erythroid_early
BCL2L10	0,001872377	0,655796709	1	0,006	0,006	Erythroid_early
KRBA2	0,000751622	0,657100257	1	0,013	0,016	Erythroid_early
E2F2	-0,023421553	0,657642616	1	0,038	0,069	Erythroid_early
HOMER3	-0,000811727	0,658851539	1	0,005	0,008	Erythroid_early
ZNF470	-0,013290156	0,659206925	1	0,03	0,051	Erythroid_early
IAPP	-0,001464002	0,660806519	1	0,01	0,012	Erythroid_early
DEPTOR	0,029101161	0,660943275	1	0,282	0,316	Erythroid_early
GGT1	-0,000691721	0,661397047	1	0,005	0,008	Erythroid_early
TMEM38A	0,008504545	0,66209185	1	0,009	0,002	Erythroid_early
TPST1	0,001675162	0,662187949	1	0,01	0,01	Erythroid_early
GPR12	-0,000650671	0,662959068	1	0,007	0,01	Erythroid_early
ZNF385C	-0,002550497	0,663962198	1	0,012	0,018	Erythroid_early
GALNT16	0,001547743	0,664570776	1	0,005	0,004	Erythroid_early
C11orf95	-0,011504559	0,664838607	1	0,049	0,073	Erythroid_early
IGLC2	0,075259506	0,664869571	1	0,007	0,01	Erythroid_early
C9orf24	0,005694685	0,665071848	1	0,006	0,002	Erythroid_early
SIRPB2	0,002080727	0,665641151	1	0,003	0,002	Erythroid_early
GRASP	-0,00012373	0,666930841	1	0,002	0,004	Erythroid_early
EIF4E3	-0,019820692	0,667069308	1	0,043	0,071	Erythroid_early
SLC8A1-AS1	0,005151276	0,667157006	1	0,006	0,004	Erythroid_early
ZFP64	-0,015925187	0,667400188	1	0,078	0,114	Erythroid_early
ZNF446	-0,01642455	0,667696083	1	0,033	0,059	Erythroid_early
CAV1	0,001952369	0,670703983	1	0,004	0,002	Erythroid_early
CES1	0,001116479	0,671231925	1	0,002	0,004	Erythroid_early
C12orf54	0,033309217	0,672180328	1	0,053	0,031	Erythroid_early
CASS4	-1,03E-05	0,673272339	1	0,004	0,006	Erythroid_early
AQP3	-0,004378191	0,673364957	1	0,003	0,008	Erythroid_early
SYT17	0,000307975	0,673466176	1	0	0	Erythroid_early
STARD13	0,000188283	0,673466176	1	0	0	Erythroid_early
ARSD-AS1	0,000285309	0,673466176	1	0	0	Erythroid_early
SLC7A3	0,000247047	0,673466176	1	0	0	Erythroid_early
NXNL2	0,000225937	0,673466176	1	0	0	Erythroid_early
TOX2	0,000120474	0,673466176	1	0	0	Erythroid_early
AGRP	0,000807032	0,673466176	1	0	0	Erythroid_early
UNC80	0,000131814	0,673466176	1	0	0	Erythroid_early
FOCAD-AS1	0,000440026	0,673466176	1	0	0	Erythroid_early
MRC1	0,000297249	0,673466176	1	0	0	Erythroid_early
SRPK3	0,000636727	0,673466176	1	0	0	Erythroid_early
NMUR1	0,000244479	0,673466176	1	0	0	Erythroid_early
C2orf80	0,000222096	0,673466176	1	0	0	Erythroid_early
GPR84	0,000155592	0,673466176	1	0	0	Erythroid_early
LRRC43	0,000189531	0,673466176	1	0	0	Erythroid_early
TMCC3	0,000449655	0,673466176	1	0	0	Erythroid_early
FOLH1	0,000213311	0,673466176	1	0	0	Erythroid_early
FGF16	0,000207589	0,673466176	1	0	0	Erythroid_early
CRB1	0,0003245	0,673466176	1	0	0	Erythroid_early
FZD2	0,000308626	0,673466176	1	0	0	Erythroid_early
SHISA2	0,000215978	0,673466176	1	0	0	Erythroid_early
PIFO	0,000325824	0,673466176	1	0	0	Erythroid_early
RAMP2	0,00017897	0,673466176	1	0	0	Erythroid_early
AQP11	-0,001253331	0,674083148	1	0,009	0,01	Erythroid_early
ZDHHC11	-0,000228531	0,674447394	1	0,001	0,002	Erythroid_early
IQCA1	-0,001575151	0,674532817	1	0,001	0,002	Erythroid_early
CFAP221	0,000365893	0,674532817	1	0,001	0,002	Erythroid_early
BIRC5	0,008087648	0,675033563	1	0,213	0,232	Erythroid_early
BOLA2	0,003030703	0,675080223	1	0,004	0,002	Erythroid_early
ENTPD1	0,002217759	0,675325614	1	0,005	0,004	Erythroid_early
BTBD19	0,000640312	0,6753977	1	0,006	0,006	Erythroid_early
GPT	0,000963028	0,675888708	1	0,003	0,004	Erythroid_early
VLDLR	0,001413022	0,676845157	1	0,006	0,006	Erythroid_early
KLHDC7B	-0,001551622	0,676870162	1	0,001	0,002	Erythroid_early
LRTOMT	0,003606195	0,67734706	1	0,015	0,016	Erythroid_early
PNPLA3	-0,002089825	0,677586437	1	0,002	0,002	Erythroid_early
KCNE1	0,005030347	0,677706375	1	0,006	0,002	Erythroid_early
ADGRF3	-0,00106864	0,677719534	1	0,005	0,01	Erythroid_early
KLRF1	0,012052309	0,677969169	1	0,007	0	Erythroid_early
PPM1J	0,000280103	0,678341746	1	0,001	0,004	Erythroid_early
PRR19	-0,003978808	0,679708625	1	0,014	0,024	Erythroid_early
LINC01550	0,000424041	0,67996733	1	0,007	0,01	Erythroid_early
LINC01004	-0,002324561	0,680802772	1	0,01	0,016	Erythroid_early
SGPL1	-0,005230012	0,682079072	1	0,023	0,035	Erythroid_early
CCDC13	3,69E-05	0,682180166	1	0,002	0,004	Erythroid_early
PEX1	-0,054208053	0,682254167	1	0,136	0,214	Erythroid_early
FAAH	-0,010783445	0,682567888	1	0,026	0,045	Erythroid_early
NPC1	-0,013061621	0,682808594	1	0,026	0,045	Erythroid_early
ZNF613	-0,007075057	0,683526108	1	0,025	0,039	Erythroid_early
BMPR1A	0,002160501	0,684337745	1	0,003	0,002	Erythroid_early
GLIPR1L2	0,002309885	0,685227471	1	0,004	0,002	Erythroid_early
S1PR3	0,010651565	0,685492763	1	0,016	0,012	Erythroid_early
XIRP2	0,021731229	0,685780461	1	0,018	0,006	Erythroid_early
LRRC70	0,001960957	0,686180415	1	0,003	0,002	Erythroid_early
AC240274.1	-0,006462073	0,686344837	1	0,022	0,031	Erythroid_early
ITGA3	0,004421695	0,687554713	1	0,005	0,002	Erythroid_early
CTSV	-0,005254584	0,687792696	1	0,003	0,006	Erythroid_early
MDH1B	0,002459674	0,687948836	1	0,004	0,002	Erythroid_early
POPDC2	-0,000791456	0,688076002	1	0,003	0,006	Erythroid_early
ADAMTS2	0,001872674	0,688212334	1	0,003	0,002	Erythroid_early
RUNDC3B	-0,004747147	0,688461477	1	0,005	0,012	Erythroid_early
GPRASP2	-0,00474743	0,689022916	1	0,005	0,012	Erythroid_early
CA11	0,002753085	0,689186237	1	0,02	0,016	Erythroid_early
RGS12	-0,013439756	0,689206777	1	0,067	0,096	Erythroid_early
WDR5B	0,00917334	0,68942672	1	0,04	0,041	Erythroid_early
MUC20	-0,004802564	0,689610792	1	0,005	0,012	Erythroid_early
ST3GAL5	-0,006220217	0,689850438	1	0,008	0,016	Erythroid_early
SPATA6L	-0,002403692	0,689894012	1	0,004	0,008	Erythroid_early
EBLN2	0,007901498	0,690882192	1	0,056	0,059	Erythroid_early
CFAP45	0,005133607	0,691380612	1	0,006	0,002	Erythroid_early
GALNS	-0,013237098	0,691746505	1	0,041	0,065	Erythroid_early
LCA5L	0,007554196	0,691768357	1	0,009	0,006	Erythroid_early
TMEM125	0,00273133	0,692155882	1	0,003	0,002	Erythroid_early
SVIL	-0,018070322	0,692275126	1	0,023	0,047	Erythroid_early
ZNF404	-0,009554396	0,69293881	1	0,023	0,039	Erythroid_early
HIST2H2AA4	0,008050486	0,69301824	1	0,006	0	Erythroid_early
MTRNR2L3	0,147694687	0,69322734	1	0,104	0,022	Erythroid_early
DPF3	-4,63E-05	0,693236965	1	0,003	0,004	Erythroid_early
LINC01475	-0,00479976	0,693360635	1	0,006	0,012	Erythroid_early
EFHB	0,004617908	0,693410537	1	0,008	0,008	Erythroid_early
SOX7	-0,007369896	0,69380313	1	0,007	0,014	Erythroid_early
SLPI	0,001550409	0,694241964	1	0,002	0,002	Erythroid_early
C2orf81	0,002198222	0,694390502	1	0,007	0,006	Erythroid_early
NYAP2	0,006143615	0,694947376	1	0,011	0,008	Erythroid_early
ABCF3	0,049720838	0,695161969	1	0,139	0,124	Erythroid_early
P2RY13	-0,00542685	0,695211736	1	0,005	0,01	Erythroid_early
SMAD9	-0,000599392	0,695351998	1	0,001	0,004	Erythroid_early
HSD17B14	-0,001829615	0,697022399	1	0,003	0,006	Erythroid_early
FGFR2	-0,003564667	0,697426446	1	0,002	0,006	Erythroid_early
ZSCAN20	-0,004273169	0,697856553	1	0,005	0,012	Erythroid_early
CRLF1	-0,001635228	0,69801745	1	0,001	0,004	Erythroid_early
LINC01235	0,000241861	0,69818803	1	0,003	0,004	Erythroid_early
BSCL2	0,003426541	0,698422147	1	0,007	0,006	Erythroid_early
GPR162	0,000153887	0,698699474	1	0,002	0,002	Erythroid_early
RSPH4A	-0,002284862	0,69925362	1	0,002	0,004	Erythroid_early
CYP2D6	0,000421867	0,700093621	1	0,002	0,002	Erythroid_early
CACNA1F	0,003275572	0,701300169	1	0,004	0,002	Erythroid_early
ARL13B	-0,016596896	0,701537772	1	0,086	0,118	Erythroid_early
LPO	0,003089758	0,701706403	1	0,003	0	Erythroid_early
FOLR2	-0,001937011	0,701738313	1	0,001	0,004	Erythroid_early
PLB1	-0,00043773	0,701925031	1	0,007	0,006	Erythroid_early
ABI3	0,001049422	0,702118902	1	0,003	0,002	Erythroid_early
NEB	-0,005453979	0,702284863	1	0,006	0,012	Erythroid_early
YJEFN3	-0,008099917	0,702591675	1	0,019	0,029	Erythroid_early
PLVAP	0,000887412	0,703176819	1	0,02	0,026	Erythroid_early
MAPK7	0,004673381	0,703236754	1	0,049	0,057	Erythroid_early
CPT1C	0,003635605	0,703443307	1	0,013	0,012	Erythroid_early
CA13	-0,007386322	0,703912453	1	0,01	0,02	Erythroid_early
NALT1	-0,000362818	0,704673026	1	0,003	0,004	Erythroid_early
CLDN9	1,50E-05	0,705021856	1	0,006	0,008	Erythroid_early
LINC01589	0,000337868	0,705324155	1	0,001	0,002	Erythroid_early
CARNS1	-0,001622593	0,705324155	1	0,001	0,002	Erythroid_early
MPL	0,000583842	0,705426672	1	0,001	0,002	Erythroid_early
CCDC189	0,024748614	0,705571663	1	0,11	0,118	Erythroid_early
PRICKLE1	-0,001023363	0,705758524	1	0,006	0,01	Erythroid_early
HIST4H4	-0,002176363	0,705941697	1	0,003	0,006	Erythroid_early
AKNAD1	0,000141735	0,70605098	1	0,001	0,002	Erythroid_early
LINC00895	-0,001617532	0,706197983	1	0,004	0,006	Erythroid_early
KDM6B	-0,102574275	0,706517054	1	0,135	0,24	Erythroid_early
PPAT	-0,071218617	0,706643785	1	0,243	0,352	Erythroid_early
C2CD2L	-0,0095097	0,706950049	1	0,023	0,039	Erythroid_early
ZNF28	-0,009754369	0,707442044	1	0,044	0,063	Erythroid_early
TNFRSF19	-0,002002309	0,707514713	1	0,004	0,008	Erythroid_early
CBWD2	-0,017010559	0,707594715	1	0,067	0,098	Erythroid_early
MTRNR2L11	0,082110193	0,707672086	1	0,054	0,014	Erythroid_early
LRRC17	-0,001556087	0,707861163	1	0,001	0,004	Erythroid_early
IFT172	-0,011663447	0,707948416	1	0,059	0,086	Erythroid_early
ENHO	-0,000562492	0,707997714	1	0,001	0,002	Erythroid_early
LINC01251	0,000312792	0,707997714	1	0,001	0,002	Erythroid_early
PCYT1B	-0,012042565	0,708210721	1	0,071	0,094	Erythroid_early
ALDH4A1	-0,022567722	0,708858982	1	0,07	0,104	Erythroid_early
LNX1	-0,01411231	0,708999084	1	0,017	0,035	Erythroid_early
KIF19	-0,002139868	0,709459211	1	0,002	0,004	Erythroid_early
DENND6A-AS1	-0,002068339	0,70951866	1	0,003	0,006	Erythroid_early
GOLGA1	-0,023091698	0,710037425	1	0,065	0,104	Erythroid_early
MYOZ3	0,00343796	0,710372188	1	0,011	0,012	Erythroid_early
CPEB1-AS1	0,002192547	0,710560979	1	0,006	0,006	Erythroid_early
MAP7D2	0,003182065	0,710900919	1	0,019	0,02	Erythroid_early
LILRA1	-0,000319741	0,710911691	1	0,001	0,002	Erythroid_early
SLC16A2	0,000230627	0,711027031	1	0,001	0,002	Erythroid_early
FPR1	-0,001225596	0,711027031	1	0,001	0,002	Erythroid_early
PPT2-EGFL8	0,00185102	0,711030029	1	0,005	0,004	Erythroid_early
TNFSF4	-0,002111416	0,711250607	1	0,021	0,033	Erythroid_early
ZNF749	-0,000924013	0,711968156	1	0,018	0,026	Erythroid_early
RAI14	-9,69E-06	0,712580054	1	0,002	0,002	Erythroid_early
SEZ6	0,005082357	0,712770596	1	0,008	0,004	Erythroid_early
PTPRJ	-0,010460486	0,712850346	1	0,005	0,012	Erythroid_early
SPATA6	-0,016492139	0,712985505	1	0,034	0,061	Erythroid_early
TMEM217	0,003543116	0,713094681	1	0,014	0,016	Erythroid_early
HECTD2	-0,010513391	0,713708407	1	0,017	0,033	Erythroid_early
IDH1-AS1	-0,004682277	0,714231969	1	0,024	0,033	Erythroid_early
GP6	0,000773061	0,714475899	1	0,005	0,004	Erythroid_early
TMEM147-AS1	-0,002094448	0,716689956	1	0,054	0,067	Erythroid_early
SLC13A4	0,000863811	0,716697181	1	0,005	0,006	Erythroid_early
ABCG1	-0,036905539	0,71679688	1	0,04	0,084	Erythroid_early
PCDHB1	0,007916893	0,716948458	1	0,008	0,002	Erythroid_early
ZXDB	-0,014197641	0,717541472	1	0,021	0,045	Erythroid_early
CYP51A1	-0,0016389	0,717684537	1	0,012	0,018	Erythroid_early
EPHB2	0,002233116	0,717735641	1	0,002	0	Erythroid_early
SOWAHD	0,000169922	0,718029754	1	0,004	0,004	Erythroid_early
C12orf77	0,001032024	0,718447091	1	0,001	0,002	Erythroid_early
B3GLCT	-0,019060912	0,718833444	1	0,028	0,057	Erythroid_early
FBXL2	0,002108322	0,719371734	1	0,008	0,008	Erythroid_early
TJP2	0,017026929	0,719456771	1	0,02	0,012	Erythroid_early
COL27A1	0,01905339	0,720881127	1	0,011	0,002	Erythroid_early
SRGAP2B	0,00133331	0,72092016	1	0,026	0,029	Erythroid_early
PLGLB1	0,000831749	0,720954162	1	0,011	0,014	Erythroid_early
ITGA8	0,002729651	0,722382556	1	0,003	0,002	Erythroid_early
RBBP9	-0,01417878	0,722898438	1	0,042	0,061	Erythroid_early
ST8SIA4	-0,046585049	0,723040207	1	0,11	0,173	Erythroid_early
PPP1R36	0,00043302	0,723174708	1	0,002	0,002	Erythroid_early
UBQLNL	-0,002237409	0,723290555	1	0,004	0,004	Erythroid_early
IGF2R	-0,006637741	0,72367755	1	0,019	0,031	Erythroid_early
ACVR2A	-0,001640239	0,723692936	1	0,012	0,014	Erythroid_early
PPL	0,004751705	0,724214178	1	0,012	0,012	Erythroid_early
ERF	-0,015020593	0,725955171	1	0,082	0,114	Erythroid_early
MTMR1	-0,02426188	0,726348801	1	0,055	0,096	Erythroid_early
LINC00893	-0,002971757	0,726673192	1	0,021	0,029	Erythroid_early
FRRS1	-0,012982633	0,727389807	1	0,014	0,031	Erythroid_early
ANKHD1-EIF4EBP3	-0,009052542	0,72782731	1	0,013	0,022	Erythroid_early
SIK2	-0,025426107	0,728007347	1	0,052	0,084	Erythroid_early
CEACAM5	0,002095085	0,728293814	1	0,001	0	Erythroid_early
IL10RA	0,000401238	0,728590354	1	0,002	0,002	Erythroid_early
GIPC2	-0,000413318	0,728975985	1	0,005	0,008	Erythroid_early
CRYBB2	0,034273337	0,729775821	1	0,038	0,006	Erythroid_early
SH3BP4	-0,007472004	0,730204538	1	0,011	0,024	Erythroid_early
IGFBP6	0,000627971	0,730368916	1	0,015	0,014	Erythroid_early
LINC01424	0,000616315	0,730431869	1	0,004	0,006	Erythroid_early
KRT13	0,002015405	0,731988811	1	0,005	0,004	Erythroid_early
ZEB2-AS1	0,000381133	0,733500526	1	0,005	0,008	Erythroid_early
CLEC16A	-0,012081693	0,733857623	1	0,04	0,065	Erythroid_early
POP5	-0,005320413	0,734230241	1	0,519	0,601	Erythroid_early
RIN1	-0,003152165	0,734488245	1	0,003	0,008	Erythroid_early
TBC1D2	0,002116971	0,734678019	1	0,038	0,045	Erythroid_early
LGALS9C	0,006449446	0,734749606	1	0,005	0	Erythroid_early
NUDT13	0,008133824	0,735225947	1	0,033	0,035	Erythroid_early
KIAA1614	0,001013462	0,735823851	1	0,004	0,002	Erythroid_early
C8orf49	0,00308372	0,736632149	1	0,004	0,002	Erythroid_early
CFAP53	0,00056196	0,73664541	1	0,006	0,008	Erythroid_early
PRMT5-AS1	0,001657757	0,73670599	1	0,002	0,002	Erythroid_early
CSNK2A3	0,009309371	0,736846016	1	0,01	0,006	Erythroid_early
ACKR2	0,00111238	0,736852922	1	0,004	0,004	Erythroid_early
LRRC37A2	-0,025374911	0,73798672	1	0,015	0,037	Erythroid_early
IL12A	-0,002428672	0,738013002	1	0,026	0,033	Erythroid_early
LCAT	-0,004486285	0,738437139	1	0,013	0,024	Erythroid_early
SLC35E4	-0,001790925	0,739007382	1	0,005	0,01	Erythroid_early
BTNL9	0,000327031	0,739147384	1	0,004	0,004	Erythroid_early
CD247	0,00113262	0,739427185	1	0,004	0,004	Erythroid_early
NEXN	-0,002771116	0,739624497	1	0,026	0,031	Erythroid_early
APOBEC3B	-0,007916693	0,740428142	1	0,018	0,029	Erythroid_early
SIX5	-0,004223561	0,741093085	1	0,02	0,031	Erythroid_early
LILRB1	0,001595203	0,741739335	1	0,002	0,002	Erythroid_early
IYD	-0,000735444	0,741937753	1	0,004	0,006	Erythroid_early
CCNA1	-0,000227443	0,742649273	1	0,003	0,004	Erythroid_early
TNFRSF18	0,001283667	0,743138199	1	0,001	0,002	Erythroid_early
TRIM22	-0,026821527	0,743317601	1	0,068	0,108	Erythroid_early
KLHL13	-0,014785325	0,743355153	1	0,035	0,057	Erythroid_early
LACTB2-AS1	0,001771507	0,744884505	1	0,005	0,006	Erythroid_early
IFI27	0,00708921	0,745297673	1	0,006	0,002	Erythroid_early
HIST1H2BE	-0,003563897	0,746036749	1	0,019	0,029	Erythroid_early
ABCC6	0,004128454	0,746134822	1	0,011	0,01	Erythroid_early
STYK1	0,001338962	0,746141313	1	0,005	0,004	Erythroid_early
KAZALD1	0,000303287	0,746233518	1	0,004	0,004	Erythroid_early
ETV1	0,000494873	0,746410127	1	0,001	0,002	Erythroid_early
RNF122	-0,00560578	0,7469057	1	0,007	0,014	Erythroid_early
PLXDC1	-0,000729195	0,747608565	1	0,002	0,004	Erythroid_early
LRRC46	0,004279471	0,747659754	1	0,005	0,002	Erythroid_early
MYO18A	-0,007800625	0,747884359	1	0,021	0,033	Erythroid_early
LGALS9B	0,003481117	0,748497114	1	0,003	0	Erythroid_early
HABP4	-0,008303574	0,749512643	1	0,007	0,014	Erythroid_early
BACH1-AS1	-0,002237175	0,749726938	1	0,002	0,006	Erythroid_early
SLCO5A1	0,000188083	0,749761334	1	0,001	0,002	Erythroid_early
TMEM79	-0,008328953	0,750050653	1	0,016	0,029	Erythroid_early
IL11RA	-0,006093675	0,750715574	1	0,02	0,029	Erythroid_early
CCNJ	-0,020908724	0,751150432	1	0,053	0,09	Erythroid_early
VPS39	-0,02889277	0,751698848	1	0,08	0,12	Erythroid_early
BFSP1	-0,001360386	0,753705871	1	0,005	0,006	Erythroid_early
SLC46A3	-0,004202876	0,754071662	1	0,049	0,063	Erythroid_early
SHROOM4	0,001999614	0,754358246	1	0,004	0,004	Erythroid_early
BCKDHA	0,006944515	0,754883705	1	0,012	0,006	Erythroid_early
MAPT	0,002228664	0,755178063	1	0,006	0,004	Erythroid_early
NRP2	0,000801438	0,755533191	1	0,002	0,002	Erythroid_early
ZNF676	0,002272736	0,755745095	1	0,002	0	Erythroid_early
FAM155A	0,003210183	0,755867358	1	0,002	0	Erythroid_early
IGF2BP1	0,004696493	0,756128086	1	0,008	0,006	Erythroid_early
PCGF3	-0,036438634	0,756216466	1	0,102	0,161	Erythroid_early
ADM2	0,000727732	0,756263085	1	0,001	0,002	Erythroid_early
FBLN1	-0,002723348	0,756521941	1	0,001	0,004	Erythroid_early
ERN2	0,00357849	0,757266892	1	0,003	0	Erythroid_early
STS	-0,003106107	0,757534337	1	0,003	0,008	Erythroid_early
HAS2	0,001041334	0,757677801	1	0,002	0,002	Erythroid_early
RAMP2-AS1	0,005270672	0,757890851	1	0,007	0,004	Erythroid_early
PRX	0,0021906	0,758209459	1	0,012	0,014	Erythroid_early
GYPB	0,005956964	0,758419366	1	0,021	0,018	Erythroid_early
ARFGEF3	0,000503611	0,759627254	1	0,005	0,004	Erythroid_early
RFX3-AS1	-0,013069363	0,760407984	1	0,013	0,024	Erythroid_early
RIMKLA	-0,001289238	0,761148728	1	0,003	0,004	Erythroid_early
DPEP3	0,001009872	0,762894479	1	0,009	0,01	Erythroid_early
GPR35	-0,004144685	0,762919046	1	0,002	0,008	Erythroid_early
WDR17	-0,006992719	0,763169971	1	0,014	0,024	Erythroid_early
MAPK8IP2	0,003331368	0,763245899	1	0,001	0	Erythroid_early
ABCA3	-0,002064771	0,76328616	1	0,006	0,01	Erythroid_early
NR1D1	0,002433181	0,763347369	1	0,028	0,031	Erythroid_early
ELF5	-0,000737585	0,763379072	1	0,002	0,002	Erythroid_early
SLC6A11	-0,001217713	0,76373932	1	0,002	0,004	Erythroid_early
MATN1-AS1	-0,005901819	0,763942991	1	0,016	0,026	Erythroid_early
CYP27C1	-0,00015447	0,765414312	1	0,002	0,004	Erythroid_early
COL1A1	0,001764431	0,765727487	1	0,001	0	Erythroid_early
MIR497HG	0,001564695	0,765727487	1	0,001	0	Erythroid_early
SMIM11A	0,004926454	0,765793654	1	0,007	0,002	Erythroid_early
SCN1B	-0,004249306	0,765876843	1	0,009	0,018	Erythroid_early
AMIGO2	0,002695498	0,766763956	1	0,006	0,004	Erythroid_early
CACNA1D	0,000302443	0,767044688	1	0,001	0,002	Erythroid_early
SYNPO2L	0,001388766	0,767754085	1	0,009	0,008	Erythroid_early
KLHDC9	0,00266742	0,769211014	1	0,005	0,004	Erythroid_early
RALGPS2	-0,089764331	0,770332639	1	0,141	0,242	Erythroid_early
UCP3	-0,005172023	0,770920859	1	0,005	0,01	Erythroid_early
ZNF783	-0,022159199	0,771736092	1	0,062	0,1	Erythroid_early
RPL24	-0,062777426	0,77193442	1	1	1	Erythroid_early
CHKB	0,02393658	0,772355186	1	0,046	0,031	Erythroid_early
PPP1R26-AS1	0,000668248	0,772629521	1	0,013	0,014	Erythroid_early
RAB3B	0,003511441	0,772702736	1	0,008	0,004	Erythroid_early
ALOX15B	0,001246188	0,772948387	1	0,002	0,002	Erythroid_early
CYP4F22	-0,000420607	0,773037659	1	0,002	0,004	Erythroid_early
TYMS	-0,682094226	0,773381261	1	0,503	0,809	Erythroid_early
INE2	0,000649365	0,773568318	1	0,002	0,002	Erythroid_early
MFAP3	-0,003783633	0,773748681	1	0,018	0,026	Erythroid_early
GP2	-8,43E-05	0,773857072	1	0,003	0,004	Erythroid_early
TSPAN33	-0,035981944	0,774144413	1	0,045	0,094	Erythroid_early
C9orf106	-0,000710403	0,774459472	1	0,002	0,004	Erythroid_early
UNC13C	0,002917173	0,774539817	1	0,005	0,002	Erythroid_early
LINC01204	0,001117169	0,7749477	1	0,001	0	Erythroid_early
RAPGEFL1	-0,010463367	0,775956547	1	0,012	0,024	Erythroid_early
CYSRT1	-0,004058486	0,776046261	1	0,001	0,004	Erythroid_early
MYT1L	0,002180632	0,776154908	1	0,004	0,002	Erythroid_early
MIR194-2HG	0,001871997	0,776481694	1	0,003	0,004	Erythroid_early
DMD	-0,00060407	0,777052138	1	0,002	0,002	Erythroid_early
C14orf28	-0,001352798	0,777183442	1	0,022	0,029	Erythroid_early
LRRC49	-0,001552945	0,777576854	1	0,009	0,012	Erythroid_early
SLC16A12	0,005184261	0,777722868	1	0,006	0,002	Erythroid_early
CAMTA2	-0,002502859	0,7778432	1	0,026	0,037	Erythroid_early
DARS-AS1	0,001503834	0,778208833	1	0,008	0,006	Erythroid_early
TTN	-0,013762514	0,778377884	1	0,009	0,024	Erythroid_early
IL10RB	0,089559329	0,77853191	1	0,071	0,012	Erythroid_early
C9orf66	-0,014508361	0,779120461	1	0,016	0,033	Erythroid_early
RXRB	-0,007402386	0,77945093	1	0,16	0,206	Erythroid_early
LTB4R2	0,000290488	0,779487774	1	0,004	0,004	Erythroid_early
ELF3	0,00412194	0,779898659	1	0,004	0,002	Erythroid_early
DLEC1	0,001167798	0,779950565	1	0,003	0,002	Erythroid_early
MAP3K15	0,001264287	0,779973119	1	0,002	0,002	Erythroid_early
FITM2	0,003709764	0,780619597	1	0,015	0,016	Erythroid_early
S100A5	0,000418536	0,780833747	1	0,004	0,004	Erythroid_early
RASL10B	-0,000675453	0,781365891	1	0,006	0,008	Erythroid_early
CCDC157	-0,001948712	0,781737388	1	0,016	0,022	Erythroid_early
LINC00324	-0,00489118	0,78228778	1	0,009	0,016	Erythroid_early
COX6B2	0,000771011	0,782349542	1	0,002	0,002	Erythroid_early
IER5L	-0,006613996	0,7825268	1	0,009	0,018	Erythroid_early
PTCRA	0,001901866	0,782825057	1	0,001	0	Erythroid_early
CHST7	-0,011463786	0,782957455	1	0,018	0,035	Erythroid_early
ACOX2	0,001845586	0,78298392	1	0,003	0,002	Erythroid_early
ECHDC2	0,006617328	0,783384704	1	0,027	0,026	Erythroid_early
HSPA4L	-0,01275568	0,783806963	1	0,024	0,045	Erythroid_early
C19orf54	-0,00947514	0,784331264	1	0,036	0,053	Erythroid_early
ZNF793-AS1	0,014470454	0,784503756	1	0,055	0,059	Erythroid_early
SLC6A16	-0,001123697	0,784581269	1	0,002	0,004	Erythroid_early
APOA1	0,007083039	0,784622474	1	0,012	0,008	Erythroid_early
TTC22	-0,001616517	0,785567652	1	0,001	0,004	Erythroid_early
SIMC1	-0,015247013	0,786002509	1	0,033	0,057	Erythroid_early
ACTR3C	-0,004214713	0,786158927	1	0,036	0,049	Erythroid_early
AGAP1	-0,009695477	0,786665307	1	0,013	0,029	Erythroid_early
VPS8	-0,028430424	0,78887119	1	0,103	0,151	Erythroid_early
ATCAY	0,001501693	0,788883567	1	0,005	0,004	Erythroid_early
KCNJ8	-0,002226915	0,789062364	1	0,009	0,016	Erythroid_early
FCGR1B	0,001208793	0,789822649	1	0,001	0	Erythroid_early
VNN1	-0,003108166	0,790220569	1	0,002	0,006	Erythroid_early
UBXN10-AS1	-0,000736587	0,791116589	1	0,006	0,01	Erythroid_early
LNP1	0,00190245	0,791937249	1	0,01	0,01	Erythroid_early
CCDC175	-0,00445285	0,791964944	1	0,021	0,029	Erythroid_early
SLC35A2	0,027387658	0,793732679	1	0,131	0,136	Erythroid_early
FLRT2	0,004000167	0,794081111	1	0,006	0,004	Erythroid_early
FSD1	-0,000465607	0,794975411	1	0,006	0,006	Erythroid_early
AR	-0,003331572	0,795819159	1	0,003	0,006	Erythroid_early
TNFRSF4	0,002001585	0,795998143	1	0,003	0,002	Erythroid_early
MAPK13	0,000860845	0,796278578	1	0,002	0,002	Erythroid_early
CYP2J2	0,001730786	0,796288811	1	0,004	0,002	Erythroid_early
MCOLN1	-0,00450181	0,796808034	1	0,07	0,088	Erythroid_early
PCGF1	0,016714994	0,796846489	1	0,091	0,094	Erythroid_early
ABCB4	0,002272278	0,796916053	1	0,001	0,002	Erythroid_early
DDR1	0,000749151	0,796948246	1	0,002	0,002	Erythroid_early
WDR93	0,002180863	0,79727516	1	0,004	0,002	Erythroid_early
TMED6	0,002534427	0,797512539	1	0,003	0,004	Erythroid_early
ATP1A2	0,001465156	0,797525934	1	0,003	0,002	Erythroid_early
ABCC3	0,009444171	0,797873579	1	0,006	0,002	Erythroid_early
DPH1	0,0008398	0,79788385	1	0,005	0,006	Erythroid_early
GRAMD1C	-0,001270379	0,79794359	1	0,001	0,004	Erythroid_early
SLC16A6	0,000394374	0,798850467	1	0,004	0,004	Erythroid_early
PHLDA1	-0,002625587	0,800313521	1	0,003	0,006	Erythroid_early
LINC01372	0,002186861	0,800485747	1	0,004	0,002	Erythroid_early
EPB41L4A	-0,004474038	0,800548342	1	0,005	0,01	Erythroid_early
PAM16	0,009584099	0,80056812	1	0,013	0,006	Erythroid_early
DNAH7	0,001368264	0,801129749	1	0,005	0,006	Erythroid_early
TMEM56-RWDD3	0,000658063	0,801139263	1	0,008	0,008	Erythroid_early
RILPL1	-0,004290068	0,801184922	1	0,007	0,012	Erythroid_early
DOC2B	0,000582793	0,801595133	1	0,002	0,002	Erythroid_early
HIC2	-0,017471466	0,801682417	1	0,056	0,09	Erythroid_early
B3GALT4	-0,004695828	0,803937957	1	0,019	0,031	Erythroid_early
GYPA	0,00176034	0,804184134	1	0,003	0,002	Erythroid_early
ZNF616	0,000292392	0,804343025	1	0,039	0,045	Erythroid_early
PDE5A	-0,003935023	0,804472972	1	0,002	0,006	Erythroid_early
CNIH2	0,000137379	0,804615828	1	0,001	0,002	Erythroid_early
SPDYE3	-0,002870245	0,804757837	1	0,015	0,018	Erythroid_early
SLC51A	0,002428569	0,804770034	1	0,008	0,006	Erythroid_early
SAMD12	6,77E-05	0,804889163	1	0,016	0,022	Erythroid_early
OLFML2A	0,000841236	0,805106603	1	0,003	0,002	Erythroid_early
WDR26	-0,051347371	0,805407155	1	0,134	0,206	Erythroid_early
PORCN	0,003706368	0,805455557	1	0,037	0,037	Erythroid_early
EVPL	-0,006971716	0,805761329	1	0,008	0,018	Erythroid_early
ZNF160	-0,041880624	0,805775885	1	0,081	0,138	Erythroid_early
MMP11	0,000362589	0,805918579	1	0,007	0,008	Erythroid_early
DIAPH3	-0,044282984	0,806153086	1	0,097	0,153	Erythroid_early
GDF9	-0,00045901	0,806464437	1	0,002	0,004	Erythroid_early
ARHGAP29	0,001242394	0,806775746	1	0,001	0,002	Erythroid_early
IL12RB1	0,005647343	0,806951089	1	0,011	0,01	Erythroid_early
FAM9C	-0,000381146	0,806975783	1	0,002	0,002	Erythroid_early
EGLN2	0,152651174	0,80732773	1	0,104	0,008	Erythroid_early
PRRT2	-0,000248361	0,807364244	1	0,004	0,004	Erythroid_early
CCDC183	0,002170509	0,807513462	1	0,006	0,006	Erythroid_early
RGL2	0,011910384	0,807543361	1	0,134	0,151	Erythroid_early
MIXL1	-0,003920009	0,80779218	1	0,002	0,006	Erythroid_early
ATP6V1E2	-0,016712975	0,80787291	1	0,016	0,035	Erythroid_early
LINC01588	0,006621354	0,808150862	1	0,013	0,008	Erythroid_early
FKRP	-0,005075851	0,808259588	1	0,025	0,035	Erythroid_early
IFT74-AS1	0,002480826	0,80871899	1	0,003	0,002	Erythroid_early
ELMO3	0,004810993	0,808759365	1	0,009	0,006	Erythroid_early
TNK1	0,003293611	0,809310419	1	0,005	0,002	Erythroid_early
KLRG2	-0,003070666	0,809705808	1	0,004	0,01	Erythroid_early
TEPP	0,002385745	0,809873801	1	0,002	0,002	Erythroid_early
LINC00941	-3,24E-05	0,810326419	1	0,004	0,006	Erythroid_early
TRAF1	-0,005395851	0,810696921	1	0,004	0,01	Erythroid_early
LMNB1	-0,325938284	0,811078738	1	0,305	0,587	Erythroid_early
CXorf40A	-0,004578033	0,811292176	1	0,032	0,041	Erythroid_early
SNX21	0,002148777	0,811407353	1	0,003	0,002	Erythroid_early
S1PR1	0,002552801	0,811626056	1	0,004	0,002	Erythroid_early
LMCD1	0,00228839	0,811997774	1	0,007	0,01	Erythroid_early
CCDC154	-0,002705178	0,812848859	1	0,004	0,008	Erythroid_early
EML6	0,002845597	0,812961698	1	0,006	0,006	Erythroid_early
HUS1B	0,000142782	0,813323917	1	0,003	0,004	Erythroid_early
ATP11B	-0,101809032	0,814070345	1	0,144	0,265	Erythroid_early
MPZL2	-0,002186868	0,8141546	1	0,002	0,004	Erythroid_early
TRPV1	-0,005577665	0,814740007	1	0,015	0,024	Erythroid_early
ENOX1	0,001510205	0,8148532	1	0,002	0	Erythroid_early
CAMK2D	-0,005295717	0,814950174	1	0,006	0,014	Erythroid_early
TRIM66	-0,006046709	0,816333029	1	0,036	0,051	Erythroid_early
TCAF2	0,000700057	0,81665429	1	0,003	0,004	Erythroid_early
TNKS2-AS1	0,001852883	0,816701892	1	0,015	0,014	Erythroid_early
ST18	7,41E-05	0,816944072	1	0,003	0,004	Erythroid_early
TMPPE	0,000168958	0,817272363	1	0,005	0,006	Erythroid_early
MID1	0,00123712	0,817755303	1	0,003	0,002	Erythroid_early
ARNTL	-0,00305698	0,818122531	1	0,018	0,029	Erythroid_early
ZNF471	-0,003861193	0,818359478	1	0,013	0,016	Erythroid_early
ZNF597	-0,003950775	0,81886102	1	0,013	0,022	Erythroid_early
C9orf153	-6,54E-06	0,819561963	1	0,004	0,004	Erythroid_early
RGS5	0,000648759	0,821256549	1	0,003	0,004	Erythroid_early
TAF7L	0,001315219	0,821691232	1	0,001	0	Erythroid_early
UPK1B	0,001735429	0,821976062	1	0,001	0	Erythroid_early
HS3ST1	0,018072552	0,821982865	1	0,018	0,004	Erythroid_early
XYLT1	-0,020370857	0,822036018	1	0,071	0,104	Erythroid_early
STXBP5-AS1	-0,003643466	0,822147709	1	0,004	0,006	Erythroid_early
HYLS1	0,013482379	0,822513438	1	0,056	0,061	Erythroid_early
RAP2C-AS1	-0,001368862	0,822718207	1	0,009	0,014	Erythroid_early
TNFRSF1B	-0,005539883	0,822952142	1	0,014	0,024	Erythroid_early
H2BFM	0,001466202	0,823197814	1	0,001	0	Erythroid_early
TMEM31	0,000829048	0,823261155	1	0,001	0	Erythroid_early
KCNRG	0,000166561	0,823643074	1	0,012	0,014	Erythroid_early
CTIF	-0,016384801	0,824133624	1	0,028	0,051	Erythroid_early
LYPD8	0,006974798	0,824151783	1	0,02	0,02	Erythroid_early
CD300C	-0,003188497	0,824155874	1	0,005	0,01	Erythroid_early
RAB12	-0,003293633	0,824721076	1	0,016	0,024	Erythroid_early
TMEM40	0,003914399	0,824916732	1	0,005	0,002	Erythroid_early
ANKS6	-0,043600956	0,825192964	1	0,056	0,11	Erythroid_early
PIH1D2	0,000700185	0,826554492	1	0,008	0,008	Erythroid_early
LINC00115	0,000375509	0,826573414	1	0,011	0,014	Erythroid_early
VANGL2	-0,015119509	0,826586087	1	0,018	0,037	Erythroid_early
ADCY9	-0,000754486	0,826805343	1	0,009	0,01	Erythroid_early
LAMC2	0,001381501	0,827089658	1	0,005	0,006	Erythroid_early
MS4A1	0,000416788	0,828545388	1	0,001	0,002	Erythroid_early
VWA2	0,000909125	0,828700282	1	0,014	0,014	Erythroid_early
SPATA45	0,001551445	0,828813825	1	0,001	0	Erythroid_early
PZP	0,001301815	0,829089087	1	0,001	0	Erythroid_early
HCG14	0,001144953	0,829089087	1	0,001	0	Erythroid_early
C12orf50	0,002232543	0,829163851	1	0,004	0,002	Erythroid_early
CDH15	0,000743295	0,829493763	1	0,001	0,002	Erythroid_early
TRAF3IP2	0,012932934	0,830120863	1	0,096	0,104	Erythroid_early
CORO6	0,000329671	0,830382935	1	0,002	0,002	Erythroid_early
H3F3C	0,066231945	0,830974894	1	0,047	0,002	Erythroid_early
ACR	0,000843925	0,83115198	1	0,004	0,006	Erythroid_early
C7orf65	0,000624391	0,831362295	1	0,001	0	Erythroid_early
PPP1R1C	0,001428643	0,831374302	1	0,001	0	Erythroid_early
TRPM4	0,000169777	0,832138759	1	0,006	0,008	Erythroid_early
CATSPERG	0,003052241	0,832272732	1	0,009	0,008	Erythroid_early
GLS2	-0,000110739	0,833671529	1	0,003	0,004	Erythroid_early
C1QTNF2	0,00124558	0,834332273	1	0,001	0	Erythroid_early
EFCAB3	9,71E-05	0,834431335	1	0,002	0,004	Erythroid_early
LFNG	-0,004974254	0,834842078	1	0,005	0,012	Erythroid_early
NEUROD1	0,005648145	0,834872634	1	0,008	0,002	Erythroid_early
HOXA4	-0,006662573	0,835391274	1	0,011	0,018	Erythroid_early
AC005498.3	0,001249656	0,83582466	1	0,012	0,014	Erythroid_early
ATP8B1	0,002957545	0,835824953	1	0,008	0,006	Erythroid_early
S100A2	0,004119659	0,835948108	1	0,008	0,006	Erythroid_early
CACNG8	0,001079604	0,835992044	1	0,005	0,006	Erythroid_early
PCLO	-0,005300172	0,836385403	1	0,004	0,012	Erythroid_early
TTYH1	-0,000406829	0,836538194	1	0,007	0,01	Erythroid_early
CDK4	0,154279163	0,836636984	1	0,849	0,878	Erythroid_early
TCP11	0,001077876	0,837217146	1	0,001	0	Erythroid_early
PCOLCE2	0,001201795	0,837495813	1	0,003	0,004	Erythroid_early
PDGFRB	0,000324684	0,83875055	1	0,001	0	Erythroid_early
PNPLA1	0,000748984	0,83875055	1	0,001	0	Erythroid_early
ZNF366	0,000843102	0,83875055	1	0,001	0	Erythroid_early
IQCD	0,000156669	0,839510637	1	0,009	0,01	Erythroid_early
C1S	-0,003968131	0,840117234	1	0,004	0,008	Erythroid_early
CACNB2	-0,008913156	0,841621933	1	0,01	0,022	Erythroid_early
PF4	0,009909755	0,84253264	1	0,006	0,004	Erythroid_early
FMN1	-0,00164555	0,843589912	1	0,004	0,008	Erythroid_early
MIEF2	0,002573453	0,843606275	1	0,068	0,075	Erythroid_early
SFTPD-AS1	0,000319666	0,84423498	1	0,002	0,004	Erythroid_early
DTX4	0,000754003	0,844428	1	0,003	0,002	Erythroid_early
GCC2-AS1	-0,000830481	0,844803925	1	0,002	0,004	Erythroid_early
SPATA17	0,003281737	0,844821399	1	0,004	0,002	Erythroid_early
SPDYA	-0,000548389	0,844900993	1	0,009	0,012	Erythroid_early
PQLC2	0,004961709	0,845557966	1	0,019	0,016	Erythroid_early
ONECUT3	0,000778581	0,845731391	1	0,002	0,002	Erythroid_early
GLYCTK	-0,001365164	0,845926635	1	0,05	0,063	Erythroid_early
KCNE3	-0,001914889	0,846956106	1	0,009	0,012	Erythroid_early
LINC01431	0,000621989	0,84712526	1	0,006	0,006	Erythroid_early
NR4A3	-0,000973416	0,847321037	1	0,008	0,01	Erythroid_early
MYH3	-0,007400123	0,847832667	1	0,013	0,018	Erythroid_early
ZWINT	-0,01026016	0,848845174	1	0,403	0,462	Erythroid_early
LARS2	-0,016312399	0,849060951	1	0,061	0,088	Erythroid_early
GRK5	-0,000255498	0,849215245	1	0,002	0,004	Erythroid_early
RASSF8	-0,002792065	0,849579071	1	0,002	0,004	Erythroid_early
PITRM1-AS1	0,000475268	0,85078026	1	0,004	0,004	Erythroid_early
KIF18A	-0,015721009	0,851081775	1	0,06	0,09	Erythroid_early
LINC00886	0,000800908	0,851174269	1	0,004	0,004	Erythroid_early
RP1L1	0,004759099	0,851812224	1	0,008	0,006	Erythroid_early
PLCG1	-0,000164841	0,852255305	1	0,01	0,014	Erythroid_early
MAP3K9	0,003330308	0,852309114	1	0,006	0,004	Erythroid_early
MATR3.1	-0,086700267	0,852923931	1	0,076	0,165	Erythroid_early
KCNK7	-0,000162202	0,853119518	1	0,011	0,014	Erythroid_early
LCMT1-AS2	-0,002128187	0,853121225	1	0,001	0,004	Erythroid_early
PLCD1	0,003794565	0,853177935	1	0,015	0,012	Erythroid_early
KIF7	-0,006489134	0,85317996	1	0,011	0,022	Erythroid_early
GLRB	0,000661044	0,853180977	1	0,022	0,026	Erythroid_early
FBXL13	-0,003784065	0,853999588	1	0,008	0,014	Erythroid_early
GOLGA6L10	0,001716672	0,854278618	1	0,017	0,02	Erythroid_early
INSL3	0,00190426	0,854930635	1	0,003	0,002	Erythroid_early
B4GALT1-AS1	-0,001556751	0,855174975	1	0,003	0,004	Erythroid_early
TAF4	-0,014554197	0,855945686	1	0,051	0,075	Erythroid_early
EPHA1	-0,001391039	0,856135658	1	0,001	0,004	Erythroid_early
CDH2	-0,009860156	0,85625395	1	0,011	0,026	Erythroid_early
LILRA5	0,001112195	0,856519223	1	0,003	0,002	Erythroid_early
SLC47A1	-0,000336357	0,856536438	1	0,005	0,006	Erythroid_early
HOXB6	0,000327117	0,856714118	1	0,006	0,006	Erythroid_early
LCTL	-2,75E-05	0,857193205	1	0,006	0,008	Erythroid_early
OSCAR	0,000191871	0,857339592	1	0,001	0,002	Erythroid_early
IQCK	-0,000328865	0,857683842	1	0,011	0,012	Erythroid_early
QRICH2	-0,000244355	0,858369916	1	0,002	0,004	Erythroid_early
MTRNR2L7	0,004105091	0,858434982	1	0,006	0,004	Erythroid_early
GNAL	0,007813016	0,860316876	1	0,006	0,002	Erythroid_early
C1orf53	-0,004653479	0,860748327	1	0,051	0,067	Erythroid_early
PGF	0,000952823	0,86089531	1	0,003	0,002	Erythroid_early
FCRLB	0,004716177	0,860955419	1	0,017	0,022	Erythroid_early
NKAPL	0,010682289	0,861735535	1	0,011	0,006	Erythroid_early
LDLRAD2	-0,005115312	0,862061533	1	0,014	0,02	Erythroid_early
FAM81A	0,000941413	0,8624972	1	0,002	0,002	Erythroid_early
PROCR	0,002970492	0,862814962	1	0,009	0,008	Erythroid_early
MITF	-0,001898265	0,863047646	1	0,056	0,065	Erythroid_early
FAM49A	-1,04E-05	0,863474373	1	0,004	0,004	Erythroid_early
C3orf70	-0,007933788	0,864279156	1	0,014	0,024	Erythroid_early
MPP2	-0,000845953	0,864902794	1	0,002	0,004	Erythroid_early
RGN	-2,15E-05	0,865721372	1	0,004	0,004	Erythroid_early
LTBP2	-0,001672699	0,865915724	1	0,013	0,02	Erythroid_early
HAUS7	0,08077195	0,866243999	1	0,092	0,031	Erythroid_early
SGSM3	0,059908661	0,866964101	1	0,07	0,029	Erythroid_early
DNMBP-AS1	0,002393654	0,867499361	1	0,004	0,002	Erythroid_early
ADCY2	-0,000615842	0,867704542	1	0,001	0,002	Erythroid_early
CD226	-0,000684375	0,868412747	1	0,004	0,006	Erythroid_early
OLFML2B	-0,002746711	0,868427243	1	0,004	0,008	Erythroid_early
RNF175	-0,000986305	0,86891823	1	0,002	0,004	Erythroid_early
TSSK6	-2,26E-06	0,869473408	1	0,001	0,002	Erythroid_early
AC073657.1	0,000153357	0,869684314	1	0,003	0,004	Erythroid_early
LRP2BP	0,002846707	0,869949935	1	0,008	0,008	Erythroid_early
SLC9A8	-0,009210232	0,870073437	1	0,028	0,047	Erythroid_early
OAS1	-0,003745913	0,870469334	1	0,017	0,024	Erythroid_early
ATP2A1	0,004328919	0,870996696	1	0,012	0,01	Erythroid_early
USP34	-0,219419059	0,871360209	1	0,369	0,582	Erythroid_early
DEPDC7	-0,01083767	0,871471937	1	0,035	0,053	Erythroid_early
DYDC2	0,002107087	0,87147311	1	0,004	0,002	Erythroid_early
KCNK15-AS1	0,000979263	0,872301635	1	0,002	0,002	Erythroid_early
MAML2	0,000689699	0,873168253	1	0,014	0,016	Erythroid_early
PRELP	3,92E-05	0,873251573	1	0,002	0,002	Erythroid_early
HOXB7	0,00247413	0,873455881	1	0,003	0,004	Erythroid_early
DRC3	-0,000560214	0,873538419	1	0,014	0,018	Erythroid_early
PITPNC1	-0,019665184	0,874118499	1	0,019	0,039	Erythroid_early
S1PR2	-0,003951574	0,87429342	1	0,008	0,012	Erythroid_early
GGT5	0,000635034	0,874977508	1	0,002	0,002	Erythroid_early
SNAP25	0,001457886	0,875280424	1	0,002	0,002	Erythroid_early
MYBL2	-0,141965288	0,876674804	1	0,134	0,244	Erythroid_early
ZNF286B	-0,000210963	0,876921966	1	0,008	0,008	Erythroid_early
ZNF221	-0,009398076	0,876940892	1	0,008	0,02	Erythroid_early
HMGN3-AS1	0,002494791	0,877004677	1	0,018	0,018	Erythroid_early
MOB3B	0,007670096	0,877266832	1	0,015	0,014	Erythroid_early
DYNLRB2	0,002685399	0,877392826	1	0,013	0,012	Erythroid_early
HLA-G	0,008280367	0,87808891	1	0,025	0,02	Erythroid_early
SNX24	-0,009402698	0,878456056	1	0,013	0,022	Erythroid_early
PTTG2	0,004955541	0,878601572	1	0,006	0,002	Erythroid_early
FRMPD3	0,002270531	0,878718902	1	0,002	0,002	Erythroid_early
AP003774.4	0,001961133	0,879319507	1	0,014	0,016	Erythroid_early
FAM220A	-0,0023871	0,879835075	1	0,049	0,061	Erythroid_early
MCC	-0,001257603	0,879979759	1	0,001	0,002	Erythroid_early
LPP-AS2	0,000918502	0,88024926	1	0,007	0,008	Erythroid_early
CERKL	-0,001574048	0,880789256	1	0,003	0,006	Erythroid_early
AKR1C2	0,007353772	0,880839979	1	0,018	0,016	Erythroid_early
F2RL2	0,000578315	0,881117756	1	0,002	0,002	Erythroid_early
PI4K2A	-0,017038423	0,881206135	1	0,035	0,059	Erythroid_early
ALAS2	0,009598759	0,881335655	1	0,01	0,004	Erythroid_early
PLCH1	-0,001904417	0,881612384	1	0,006	0,008	Erythroid_early
KIF21B	-0,006681947	0,881695937	1	0,006	0,014	Erythroid_early
LRRC36	-0,00077215	0,88246205	1	0,003	0,004	Erythroid_early
FCRL2	0,002711764	0,883810677	1	0,004	0,002	Erythroid_early
MYO1B	0,001546963	0,884015317	1	0,003	0,004	Erythroid_early
SLC9A5	-0,001251362	0,884443206	1	0,001	0,004	Erythroid_early
ZNRF3-AS1	-7,91E-06	0,885173759	1	0,004	0,004	Erythroid_early
TMEM191C	0,000791791	0,885290093	1	0,004	0,006	Erythroid_early
DYNC1I1	0,001561373	0,885338199	1	0,005	0,006	Erythroid_early
CFP	0,012707221	0,88534289	1	0,06	0,065	Erythroid_early
ARHGAP8	0,001422007	0,885673433	1	0,007	0,008	Erythroid_early
ACE	0,003207516	0,885840012	1	0,006	0,004	Erythroid_early
KIAA1841	-0,021778206	0,88598091	1	0,076	0,108	Erythroid_early
MTMR11	-0,000758399	0,886555275	1	0,002	0,002	Erythroid_early
ITPKB-AS1	-0,001402734	0,886997359	1	0,003	0,004	Erythroid_early
FGF18	0,001942421	0,887311831	1	0,003	0,002	Erythroid_early
SPON1	-0,00086805	0,887402005	1	0,003	0,006	Erythroid_early
FGD2	0,002719098	0,887518079	1	0,008	0,008	Erythroid_early
HINT1	0,010294926	0,887658105	1	0,999	1	Erythroid_early
NRXN2	5,85E-06	0,888138129	1	0,008	0,008	Erythroid_early
CACNB4	-0,002562245	0,888288965	1	0,008	0,012	Erythroid_early
MAPK11	-0,000143812	0,888819914	1	0,003	0,004	Erythroid_early
ZNF112	-0,006230625	0,88905938	1	0,014	0,024	Erythroid_early
POMK	-0,006520286	0,889111333	1	0,009	0,014	Erythroid_early
STAU2-AS1	0,007250783	0,889304352	1	0,009	0,004	Erythroid_early
MIR3945HG	-0,001292114	0,889740131	1	0,005	0,006	Erythroid_early
TSHZ2	0,000448846	0,890251581	1	0,001	0	Erythroid_early
SRRM2	-0,541512293	0,890293979	1	0,679	0,947	Erythroid_early
CHRNE	0,000243634	0,89063383	1	0,003	0,004	Erythroid_early
HSD17B1	-0,002185288	0,891216796	1	0,007	0,01	Erythroid_early
TMEM140	-0,001691572	0,891940108	1	0,014	0,018	Erythroid_early
CAV2	-0,004212893	0,892710461	1	0,006	0,01	Erythroid_early
ITIH4	0,002383955	0,892739445	1	0,007	0,008	Erythroid_early
STMND1	0,004125594	0,8930717	1	0,005	0,004	Erythroid_early
CTAGE1	0,000430137	0,893104761	1	0,002	0,002	Erythroid_early
CSF3R	-0,027980303	0,893389268	1	0,081	0,112	Erythroid_early
EYS	-2,64E-05	0,893402139	1	0,006	0,008	Erythroid_early
S100A1	0,00303155	0,894099186	1	0,004	0,002	Erythroid_early
BMPR1B	-0,00141428	0,894246958	1	0,003	0,004	Erythroid_early
ATP6V0E2-AS1	0,000479135	0,89545762	1	0,002	0,002	Erythroid_early
PROC	0,000171724	0,89593863	1	0	0	Erythroid_early
VCAN	0,00033017	0,89593863	1	0	0	Erythroid_early
PDGFA	0,000280972	0,89593863	1	0	0	Erythroid_early
PTPRB	0,000451814	0,89593863	1	0	0	Erythroid_early
PDE2A	0,000340227	0,89593863	1	0	0	Erythroid_early
EPB41L3	-0,002363273	0,896317609	1	0,003	0,006	Erythroid_early
RCAN1	-0,027017546	0,896851395	1	0,042	0,077	Erythroid_early
OXNAD1	0,003505418	0,896934591	1	0,132	0,153	Erythroid_early
HCG27	-0,005359311	0,897745689	1	0,008	0,016	Erythroid_early
GFOD1	-0,028746776	0,897812621	1	0,062	0,1	Erythroid_early
TCEAL6	0,001145059	0,898360799	1	0,001	0	Erythroid_early
FBN2	0,000329405	0,898360799	1	0,001	0	Erythroid_early
CASZ1	-0,004749934	0,898377845	1	0,006	0,01	Erythroid_early
ATAT1	0,003010892	0,899004652	1	0,12	0,136	Erythroid_early
KLLN	-0,000723407	0,899060489	1	0,009	0,012	Erythroid_early
LAMA3	0,000990169	0,899118045	1	0,003	0,002	Erythroid_early
AGER	0,001082191	0,899317391	1	0,02	0,022	Erythroid_early
PRKCE	-0,004688954	0,900670782	1	0,012	0,02	Erythroid_early
BBS9	-0,007901935	0,901340131	1	0,03	0,043	Erythroid_early
BLOC1S3	-0,003312539	0,901468299	1	0,036	0,047	Erythroid_early
DYRK1B	-0,038581676	0,902062444	1	0,072	0,112	Erythroid_early
LINC00894	-0,00031777	0,902233068	1	0,005	0,006	Erythroid_early
STAM2	-0,035395515	0,904348731	1	0,062	0,108	Erythroid_early
THAP10	2,21E-05	0,904561176	1	0,018	0,022	Erythroid_early
FAAH2	-0,000670875	0,904948055	1	0,005	0,006	Erythroid_early
TNFRSF10C	0,000697081	0,90528287	1	0,002	0,002	Erythroid_early
FLT1	0,000566894	0,906699938	1	0	0	Erythroid_early
CYP11A1	0,000219403	0,906699938	1	0	0	Erythroid_early
ADM	0,000168969	0,906699938	1	0	0	Erythroid_early
LINC00996	0,000305574	0,906699938	1	0	0	Erythroid_early
TSPAN15	0,000417297	0,906699938	1	0	0	Erythroid_early
SEZ6L	0,000140153	0,906699938	1	0	0	Erythroid_early
VSIG4	0,000625771	0,906718314	1	0,001	0	Erythroid_early
THBS4	0,000770515	0,906718314	1	0,001	0	Erythroid_early
SYCE3	0,000759409	0,906718314	1	0,001	0	Erythroid_early
MYO6	0,001324109	0,907061919	1	0,004	0,004	Erythroid_early
KLK11	0,001284961	0,907125066	1	0	0	Erythroid_early
HTR3A	0,000541098	0,907125066	1	0	0	Erythroid_early
PRR12	-0,025686417	0,907219024	1	0,048	0,081	Erythroid_early
LINC01137	-0,001732027	0,907424753	1	0,013	0,016	Erythroid_early
GPR1	5,45E-05	0,907578425	1	0,002	0,002	Erythroid_early
KLHL31	-0,001011252	0,907896597	1	0,004	0,006	Erythroid_early
COLEC12	0,035019575	0,908532811	1	0,051	0,031	Erythroid_early
GREB1	0,001615186	0,908899769	1	0,004	0,004	Erythroid_early
RPL3	0,179016918	0,908942343	1	1	1	Erythroid_early
HSPA1L	0,001376913	0,909032102	1	0,006	0,006	Erythroid_early
AOC2	-0,00136192	0,909290213	1	0,002	0,004	Erythroid_early
PPP1R27	0,000925272	0,909733348	1	0,002	0,002	Erythroid_early
CASC10	0,001958468	0,911004246	1	0,006	0,006	Erythroid_early
KDELR3	-0,001816346	0,911217709	1	0,01	0,014	Erythroid_early
PODNL1	-0,003236938	0,911224831	1	0,003	0,006	Erythroid_early
ALOX12B	0,002654349	0,911441684	1	0,005	0,004	Erythroid_early
P4HA2	0,003103155	0,911793751	1	0,005	0,004	Erythroid_early
TMC3-AS1	0,003832124	0,911819165	1	0,013	0,014	Erythroid_early
TEKT4	0,003358574	0,912003889	1	0,004	0,002	Erythroid_early
PRRT3-AS1	5,08E-05	0,912108225	1	0,001	0,002	Erythroid_early
ART4	0,002586242	0,91239814	1	0,004	0,002	Erythroid_early
P2RY2	-0,00228113	0,912404533	1	0,004	0,006	Erythroid_early
MSS51	-0,003821676	0,912594451	1	0,009	0,014	Erythroid_early
DLG5	-0,008489172	0,912609432	1	0,008	0,018	Erythroid_early
AOX1	0,000239671	0,912719266	1	0,001	0,002	Erythroid_early
RAB3A	0,00818628	0,913149108	1	0,009	0,006	Erythroid_early
E2F1	-0,155297852	0,913399559	1	0,149	0,297	Erythroid_early
DPYSL3	-0,005962759	0,913585619	1	0,005	0,012	Erythroid_early
UBTD1	7,47E-05	0,913590617	1	0,002	0,002	Erythroid_early
AC062029.1	-0,002162762	0,914183535	1	0,006	0,01	Erythroid_early
PTPRM	-0,002499028	0,914442689	1	0,003	0,006	Erythroid_early
RPL6	0,158715928	0,914580581	1	1	1	Erythroid_early
TRIM71	-6,51E-05	0,914782397	1	0,002	0,002	Erythroid_early
DLL1	-0,00069138	0,915549429	1	0,001	0,002	Erythroid_early
SCML1	0,001026987	0,916073728	1	0,013	0,014	Erythroid_early
SLC29A4	8,97E-05	0,916121092	1	0,002	0,002	Erythroid_early
SRPX	0,000171238	0,917447827	1	0	0	Erythroid_early
RNASE4	0,000237804	0,917447827	1	0	0	Erythroid_early
S100A16	0,000506888	0,917447827	1	0	0	Erythroid_early
LRRN2	0,002483225	0,918882123	1	0,003	0,002	Erythroid_early
FBXO16	0,000719397	0,919481725	1	0,005	0,004	Erythroid_early
SEMA7A	4,33E-05	0,920243313	1	0,006	0,008	Erythroid_early
PBX1	-0,040432217	0,920278048	1	0,229	0,293	Erythroid_early
MAFK	-0,009836727	0,92044173	1	0,029	0,043	Erythroid_early
LINC00900	0,000862176	0,920644656	1	0,004	0,004	Erythroid_early
NBPF10	-0,005041687	0,920978567	1	0,013	0,02	Erythroid_early
OXER1	-0,000360938	0,921314929	1	0,002	0,002	Erythroid_early
PNPLA7	-0,003035181	0,921534439	1	0,007	0,012	Erythroid_early
ARHGEF28	-0,002024487	0,921926219	1	0,002	0,004	Erythroid_early
NIPAL1	0,000375837	0,921951946	1	0,003	0,004	Erythroid_early
C2	0,001894477	0,921993188	1	0,004	0,002	Erythroid_early
FBLN5	-4,37E-05	0,922501973	1	0,001	0,002	Erythroid_early
FAM72A	0,000482413	0,92291157	1	0,002	0,002	Erythroid_early
LINC01483	0,001034291	0,923016336	1	0,003	0,002	Erythroid_early
MARVELD3	0,002592305	0,92312944	1	0,006	0,004	Erythroid_early
SNX22	0,012732054	0,923824494	1	0,024	0,016	Erythroid_early
MIR99AHG	-0,007431119	0,924004761	1	0,021	0,031	Erythroid_early
SAG	0,003466495	0,924410742	1	0,006	0,002	Erythroid_early
AC021224.1	0,011690492	0,924881026	1	0,021	0,012	Erythroid_early
KCNK10	6,91E-06	0,925097635	1	0,002	0,002	Erythroid_early
FLNB	-0,036580626	0,925285309	1	0,074	0,122	Erythroid_early
TNFSF8	0,00128519	0,92595426	1	0,003	0,004	Erythroid_early
DACT1	-0,000106367	0,926001229	1	0,002	0,002	Erythroid_early
VWA3B	-0,001549411	0,928319999	1	0,002	0,004	Erythroid_early
SMARCD3	-0,004530243	0,928526893	1	0,007	0,012	Erythroid_early
PRRT1	0,022493826	0,928761998	1	0,017	0,004	Erythroid_early
CFAP74	0,004294751	0,928989194	1	0,007	0,004	Erythroid_early
PPP2R5B	-0,002922644	0,929049519	1	0,007	0,012	Erythroid_early
DAPK2	-0,000362708	0,929988691	1	0,009	0,012	Erythroid_early
LINC01460	-0,000234137	0,931255649	1	0,002	0,002	Erythroid_early
KDM4D	0,000977925	0,93156725	1	0,019	0,02	Erythroid_early
TMC5	0,002371017	0,93260969	1	0,004	0,006	Erythroid_early
M1AP	8,80E-05	0,932661603	1	0,002	0,002	Erythroid_early
ATP8A2	-0,000710209	0,932764768	1	0,006	0,008	Erythroid_early
RPS2	-0,375676709	0,932868315	1	1	1	Erythroid_early
LGALS4	0,002629859	0,934020363	1	0,006	0,004	Erythroid_early
JAM3	-0,014794922	0,934130211	1	0,018	0,037	Erythroid_early
GOLGA6L9	0,000424846	0,934296904	1	0,019	0,02	Erythroid_early
MIR9-3HG	-0,001995028	0,934682047	1	0,011	0,014	Erythroid_early
ZNF684	-0,008183666	0,935266984	1	0,053	0,069	Erythroid_early
SIDT1-AS1	0,000292006	0,936377513	1	0,002	0,002	Erythroid_early
CBLN3	-0,000749334	0,937029321	1	0,001	0,002	Erythroid_early
LRRC37A3	-0,014950385	0,937141014	1	0,013	0,026	Erythroid_early
HOXA3	-0,012315488	0,938038558	1	0,016	0,029	Erythroid_early
IFI30	6,58E-05	0,938125649	1	0,002	0,002	Erythroid_early
ARSE	-4,74E-06	0,938360292	1	0,002	0,002	Erythroid_early
NCMAP	0,003343452	0,938645036	1	0,005	0,002	Erythroid_early
CMTM2	-0,002402846	0,939133185	1	0,003	0,004	Erythroid_early
LINC00992	0,000642198	0,93961634	1	0,004	0,004	Erythroid_early
FUT8-AS1	0,00436521	0,940063291	1	0,014	0,016	Erythroid_early
ZNF662	-0,002315222	0,9400663	1	0,04	0,049	Erythroid_early
SEMA4F	-0,001455575	0,940122146	1	0,006	0,008	Erythroid_early
MAS1	-0,000413006	0,940303252	1	0,013	0,014	Erythroid_early
H3F3A	-0,130647612	0,940608465	1	1	1	Erythroid_early
LINC01426	0,000952432	0,940688811	1	0,002	0,002	Erythroid_early
ATP1A3	-0,00696154	0,942144318	1	0,011	0,016	Erythroid_early
ERBB2	-0,001203347	0,942328071	1	0,013	0,016	Erythroid_early
HRASLS2	-0,000907748	0,942967033	1	0,001	0,002	Erythroid_early
MYCL	-0,002210929	0,943597928	1	0,002	0,004	Erythroid_early
FCAR	0,000607052	0,943649729	1	0,002	0,002	Erythroid_early
PRF1	-0,001050074	0,944806843	1	0,002	0,004	Erythroid_early
MIR181A2HG	0,021136587	0,944829971	1	0,023	0,012	Erythroid_early
EMX2OS	0,001832992	0,945149987	1	0,006	0,008	Erythroid_early
SUGCT	0,002521302	0,945347674	1	0,007	0,006	Erythroid_early
ZBTB20-AS4	-0,001965911	0,945929918	1	0,006	0,01	Erythroid_early
DGKQ	-0,018504731	0,946246502	1	0,031	0,055	Erythroid_early
C8orf37-AS1	0,000742025	0,947570315	1	0,002	0,002	Erythroid_early
Mar-01	-0,004234409	0,948132568	1	0,005	0,01	Erythroid_early
NPIPA1	-0,004541465	0,94816435	1	0,016	0,024	Erythroid_early
LSMEM2	0,004815947	0,948568833	1	0,006	0,002	Erythroid_early
CCDC141	-0,000486715	0,949798805	1	0,003	0,004	Erythroid_early
NOD2	-0,0010565	0,94991173	1	0,001	0,002	Erythroid_early
BTBD9	-0,002631577	0,950064384	1	0,018	0,024	Erythroid_early
ITGA7	-0,000911495	0,950159233	1	0,001	0,002	Erythroid_early
ICAM1	0,001915903	0,950490268	1	0,005	0,004	Erythroid_early
KIF4B	0,000399535	0,950845227	1	0,002	0,002	Erythroid_early
SAMD4A	-0,000650371	0,951596983	1	0,003	0,004	Erythroid_early
NFAM1	0,001003141	0,951659556	1	0,005	0,004	Erythroid_early
RHD	-0,000761918	0,952085726	1	0,002	0,004	Erythroid_early
NCALD	0,008257153	0,952543486	1	0,013	0,008	Erythroid_early
IL13RA1	0,000956	0,953976212	1	0,003	0,002	Erythroid_early
PCDHGA8	0,000625576	0,954293078	1	0,005	0,004	Erythroid_early
MOG	-0,001164578	0,954416865	1	0,001	0,002	Erythroid_early
SCN11A	0,00267027	0,954692593	1	0,005	0,004	Erythroid_early
C14orf178	-0,000467275	0,954786344	1	0,001	0,002	Erythroid_early
PROB1	0,00031199	0,954868799	1	0,005	0,006	Erythroid_early
DUSP5	-0,005426911	0,955788383	1	0,008	0,016	Erythroid_early
IL15	0,002253356	0,95652398	1	0,01	0,01	Erythroid_early
C19orf18	-0,002015075	0,957871447	1	0,01	0,014	Erythroid_early
FUT2	0,004250666	0,958266235	1	0,005	0,002	Erythroid_early
SLC4A1	0,006980915	0,959575545	1	0,009	0,002	Erythroid_early
AC007292.3	0,001936699	0,959650861	1	0,003	0,002	Erythroid_early
TAF1A-AS1	0,007182317	0,95994538	1	0,017	0,014	Erythroid_early
ANKRD20A3	-0,000845255	0,960102949	1	0,002	0,004	Erythroid_early
FBXO24	0,001086111	0,960971135	1	0,003	0,002	Erythroid_early
SPON2	0,004786495	0,9615759	1	0,02	0,018	Erythroid_early
SLC6A4	0,000803815	0,961851549	1	0,004	0,004	Erythroid_early
FAM27C	-0,000127948	0,963579507	1	0,003	0,004	Erythroid_early
STAT4	-0,001463201	0,963622414	1	0,013	0,016	Erythroid_early
NOTCH4	0,000572149	0,964068907	1	0,014	0,016	Erythroid_early
FAM72C	0,001839981	0,964660062	1	0,005	0,004	Erythroid_early
C1orf220	-0,001031407	0,964715276	1	0,007	0,008	Erythroid_early
NRAV	-0,004675961	0,966285098	1	0,024	0,035	Erythroid_early
TTC39A	7,62E-05	0,967070625	1	0,004	0,004	Erythroid_early
TEX12	-0,000161427	0,967397907	1	0,003	0,004	Erythroid_early
EPB42	0,009697439	0,96741711	1	0,028	0,026	Erythroid_early
AP001437.1	-0,001073805	0,967432744	1	0,003	0,004	Erythroid_early
ITIH5	0,000348433	0,969099398	1	0,005	0,004	Erythroid_early
KIAA0513	0,003829554	0,969596219	1	0,012	0,01	Erythroid_early
SLC10A5	0,003758391	0,969655381	1	0,003	0,002	Erythroid_early
ALOX12	-0,001331656	0,969889562	1	0,004	0,006	Erythroid_early
FAM151B	0,000814857	0,970061799	1	0,003	0,004	Erythroid_early
HINT3	-0,024040881	0,970385039	1	0,119	0,159	Erythroid_early
TIRAP	-1,41E-05	0,970520383	1	0,021	0,024	Erythroid_early
PIPOX	0,000140222	0,97057298	1	0,003	0,004	Erythroid_early
NME5	0,004126136	0,971425865	1	0,007	0,004	Erythroid_early
STARD4	-0,008573379	0,97323929	1	0,038	0,057	Erythroid_early
SLC14A2	-0,001075498	0,973549357	1	0,003	0,004	Erythroid_early
HDX	0,000246794	0,973863665	1	0,004	0,004	Erythroid_early
IQGAP3	-0,001997566	0,974066174	1	0,012	0,02	Erythroid_early
BHMT2	0,000284143	0,974471841	1	0,002	0,002	Erythroid_early
NDST3	-8,84E-05	0,974768176	1	0,001	0,002	Erythroid_early
ASAH2B	-0,001357572	0,975048282	1	0,004	0,006	Erythroid_early
PLAC8L1	-7,85E-05	0,975650186	1	0,001	0,002	Erythroid_early
TLR10	0,000588255	0,976020514	1	0,003	0,004	Erythroid_early
AC092171.2	0,0005981	0,976364012	1	0,002	0,002	Erythroid_early
CALCRL	-0,001649761	0,976398697	1	0,016	0,02	Erythroid_early
ARHGEF35	-0,003561719	0,977033232	1	0,004	0,008	Erythroid_early
RET	-0,000256925	0,977099425	1	0,001	0,002	Erythroid_early
CEACAM4	0,001623886	0,977399609	1	0,012	0,012	Erythroid_early
SERPINB9P1	0,005309185	0,977667308	1	0,004	0,002	Erythroid_early
RASA4B	0,004136759	0,977790377	1	0,006	0,004	Erythroid_early
ACAD11	-0,008110805	0,978490121	1	0,009	0,018	Erythroid_early
WBP1	0,003201323	0,9797335	1	0,007	0,006	Erythroid_early
B3GNT6	-5,69E-05	0,980107831	1	0,001	0,002	Erythroid_early
CHST6	0,0028552	0,98041204	1	0,005	0,002	Erythroid_early
PALLD	-0,003142775	0,980512785	1	0,006	0,01	Erythroid_early
NEXN-AS1	0,00091343	0,980519747	1	0,002	0,002	Erythroid_early
ARMCX4	-0,004400942	0,980616489	1	0,017	0,026	Erythroid_early
ADAM9	-0,025980474	0,980943045	1	0,038	0,067	Erythroid_early
SLITRK4	0,015310982	0,982817583	1	0,016	0,004	Erythroid_early
FAM169A	-0,02739173	0,983088526	1	0,025	0,055	Erythroid_early
CCL3	0,003753808	0,983472129	1	0,006	0,006	Erythroid_early
PKD2L2	-0,000157608	0,983641161	1	0,011	0,014	Erythroid_early
CD274	-0,001433246	0,984445419	1	0,005	0,008	Erythroid_early
SIGLEC14	-0,002682713	0,985291866	1	0,005	0,008	Erythroid_early
ARL5C	-1,80E-05	0,985727317	1	0,002	0,002	Erythroid_early
AHCYL2	-0,027766542	0,986268432	1	0,035	0,069	Erythroid_early
A1BG	-0,00765086	0,98640798	1	0,119	0,143	Erythroid_early
RIMS3	-0,006315372	0,986450913	1	0,011	0,02	Erythroid_early
LRRC63	0,001648644	0,986557391	1	0,008	0,008	Erythroid_early
ADAP2	-0,000484491	0,986680387	1	0,001	0,002	Erythroid_early
GTF2IRD2B	-0,007916454	0,987135237	1	0,019	0,029	Erythroid_early
GPR18	-0,001004712	0,987142138	1	0,001	0,002	Erythroid_early
FOXO4	-0,001831885	0,988338477	1	0,022	0,026	Erythroid_early
MAMDC2-AS1	-0,000636506	0,988614392	1	0,001	0,002	Erythroid_early
NCF2	-0,000672586	0,990467742	1	0,002	0,004	Erythroid_early
PIWIL2	0,001352043	0,991048974	1	0,006	0,006	Erythroid_early
CD86	0,000127528	0,991195286	1	0,001	0,002	Erythroid_early
SPATA9	-0,000250056	0,991745129	1	0,007	0,008	Erythroid_early
TM6SF1	0,001443543	0,992766346	1	0,003	0,002	Erythroid_early
MOGAT3	0,00305216	0,993510224	1	0,004	0,002	Erythroid_early
LINC00504	-0,000528176	0,993637978	1	0,001	0,002	Erythroid_early
AL358852.1	0,001153517	0,993738097	1	0,006	0,006	Erythroid_early
DOPEY2	-0,036930787	0,993948829	1	0,079	0,128	Erythroid_early
GPR160	-0,014042974	0,994985493	1	0,021	0,041	Erythroid_early
MEI4	-0,002189891	0,995067153	1	0,004	0,006	Erythroid_early
TCAP	-0,003145355	0,995082832	1	0,008	0,012	Erythroid_early
KCNC3	-0,001022812	0,995142048	1	0,001	0,002	Erythroid_early
LY9	-0,000819761	0,995579786	1	0,004	0,006	Erythroid_early
ZNF454	0,000404899	0,995683209	1	0,002	0,002	Erythroid_early
EEF1G	0,094859129	0,995691919	1	0,094	0,022	Erythroid_early
LINC01311	0,002872386	0,995718714	1	0,005	0,004	Erythroid_early
LRCH2	-0,000975534	0,996393494	1	0,001	0,002	Erythroid_early
NMU	0,033486678	0,996423015	1	0,038	0,029	Erythroid_early
SUN3	-2,75E-05	0,996508841	1	0,005	0,006	Erythroid_early
LYPD3	0,004231215	0,996774961	1	0,006	0,004	Erythroid_early
CD276	-0,000464074	0,99726928	1	0,002	0,002	Erythroid_early
CLEC4G	0,000383515	0,997575435	1	0,001	0,002	Erythroid_early
DNAJC18	-0,012252043	0,997637172	1	0,046	0,061	Erythroid_early
PLEKHA6	-0,000844466	0,997888046	1	0,001	0,002	Erythroid_early
CDK20	0,000839681	0,997917336	1	0,022	0,024	Erythroid_early
BBS10	-0,011827992	0,997918548	1	0,023	0,039	Erythroid_early
SGCB	-0,001762835	0,998470831	1	0,004	0,006	Erythroid_early
SOX13	0,000187407	0,998577712	1	0,003	0,002	Erythroid_early
IL18R1	-0,002719429	0,998857862	1	0,003	0,006	Erythroid_early
ALS2CL	0	1	1	0	0	Erythroid_early
CEACAM6	0	1	1	0	0	Erythroid_early
CLEC12B	0	1	1	0	0	Erythroid_early
CX3CR1	0	1	1	0	0	Erythroid_early
DPYSL5	0,002342183	1	1	0,004	0,002	Erythroid_early
EPHB3	0	1	1	0	0	Erythroid_early
FCER2	0	1	1	0	0	Erythroid_early
GFRA2	0	1	1	0	0	Erythroid_early
GPR34	0	1	1	0	0	Erythroid_early
HCAR2	0	1	1	0	0	Erythroid_early
HCAR3	0	1	1	0	0	Erythroid_early
KIF26B	0	1	1	0	0	Erythroid_early
KRT17	0	1	1	0	0	Erythroid_early
LINC01506	0	1	1	0	0	Erythroid_early
LRRK2	0	1	1	0	0	Erythroid_early
LUCAT1	0	1	1	0	0	Erythroid_early
LUM	0	1	1	0	0	Erythroid_early
MARCO	0	1	1	0	0	Erythroid_early
MYBPH	0	1	1	0	0	Erythroid_early
MYOF	0	1	1	0	0	Erythroid_early
NOS3	0	1	1	0	0	Erythroid_early
PRLR	0	1	1	0	0	Erythroid_early
RSPH1	-0,000447524	1	1	0,015	0,018	Erythroid_early
SCARA5	0	1	1	0	0	Erythroid_early
SLC16A11	0	1	1	0	0	Erythroid_early
SLC4A3	0	1	1	0	0	Erythroid_early
SPP1	0	1	1	0	0	Erythroid_early
TLR4	-0,002494017	1	1	0,004	0,008	Erythroid_early
TRAV36DV7	0	1	1	0	0	Erythroid_early
TREM2	0	1	1	0	0	Erythroid_early
TSHZ3	0	1	1	0	0	Erythroid_early
MTRNR2L1	-3,012365741	0	0	0,469	0,996	Erythroid_late
RPS26	-0,219338323	0	0	0,994	1	Erythroid_late
RPS4Y1	-2,91904214	0	0	0,007	0,996	Erythroid_late
RPS4X	0,936025958	2,26E-287	3,01E-283	1	1	Erythroid_late
RPS12	0,518032541	1,89E-236	2,51E-232	1	1	Erythroid_late
MT-CO1	0,336503112	2,15E-212	2,86E-208	1	1	Erythroid_late
ZFP36L2	0,580150955	3,94E-192	5,24E-188	0,911	0,953	Erythroid_late
RPL23	0,688880508	1,44E-191	1,92E-187	1	1	Erythroid_late
MT-ND4	0,376952598	1,27E-174	1,70E-170	1	1	Erythroid_late
COMT	1,011722076	1,58E-170	2,11E-166	0,869	0,313	Erythroid_late
HIST1H1E	-1,588499343	7,35E-169	9,79E-165	0,259	0,915	Erythroid_late
IFITM3	-1,329333505	9,71E-162	1,29E-157	0,313	0,948	Erythroid_late
MT-ND6	0,650180755	2,10E-152	2,79E-148	0,564	0,423	Erythroid_late
MT-ND3	0,271325937	4,24E-143	5,65E-139	0,999	1	Erythroid_late
MTRNR2L12	-1,765155189	1,12E-140	1,49E-136	0,799	1	Erythroid_late
JUN	-1,17491974	1,19E-138	1,58E-134	0,088	0,788	Erythroid_late
RPL9	0,414106248	1,04E-124	1,39E-120	1	1	Erythroid_late
HIST2H2AC	-1,197246077	9,85E-121	1,31E-116	0,188	0,823	Erythroid_late
UBC	-0,879121482	5,37E-118	7,15E-114	0,983	0,995	Erythroid_late
MYC	1,704361939	3,35E-117	4,46E-113	0,952	0,678	Erythroid_late
UBE2V2	0,906173762	4,04E-117	5,38E-113	0,849	0,246	Erythroid_late
NFKBIA	-1,307762452	4,20E-117	5,60E-113	0,403	0,87	Erythroid_late
HIST1H1C	-1,534428333	1,24E-116	1,65E-112	0,56	0,908	Erythroid_late
EEF1A1	0,377622509	1,91E-114	2,55E-110	1	1	Erythroid_late
EEF1B2	0,289013032	1,26E-109	1,67E-105	1	1	Erythroid_late
IER2	-1,5640318	1,58E-109	2,10E-105	0,344	0,939	Erythroid_late
FAM118A	0,379901305	1,53E-105	2,03E-101	0,533	0,456	Erythroid_late
ETFB	0,794350349	1,63E-104	2,17E-100	0,899	0,599	Erythroid_late
S100A4	0,958875114	2,30E-96	3,06E-92	0,997	0,989	Erythroid_late
RPL4	0,640807159	5,75E-95	7,65E-91	1	0,998	Erythroid_late
ACOT13	0,616737728	2,56E-93	3,40E-89	0,711	0,255	Erythroid_late
IFITM2	-0,533197975	6,11E-92	8,14E-88	0,448	0,866	Erythroid_late
NCF4	0,816026875	1,26E-90	1,68E-86	0,764	0,367	Erythroid_late
PABPC1	0,500199992	3,72E-83	4,96E-79	0,987	0,991	Erythroid_late
HIST1H3B	-0,839946415	1,29E-82	1,72E-78	0,055	0,559	Erythroid_late
MT-CYB	-0,084513079	7,21E-81	9,60E-77	1	1	Erythroid_late
FKBP4	0,251609596	2,48E-80	3,30E-76	0,744	0,834	Erythroid_late
CCNL1	-0,793387793	4,50E-80	5,98E-76	0,633	0,919	Erythroid_late
APOE	0,468634394	2,96E-78	3,94E-74	0,395	0,391	Erythroid_late
HIST1H1B	-1,499816236	2,84E-76	3,78E-72	0,277	0,801	Erythroid_late
UBE2M	-0,003815129	6,43E-76	8,56E-72	0,511	0,825	Erythroid_late
IRF1	-0,930201765	9,49E-75	1,26E-70	0,273	0,792	Erythroid_late
BEX1	-0,434635295	9,74E-75	1,30E-70	0,021	0,376	Erythroid_late
MT-ND1	-0,143715172	6,50E-74	8,66E-70	0,999	1	Erythroid_late
CSF1	0,453260784	5,90E-73	7,85E-69	0,492	0,362	Erythroid_late
TUBB6	-0,530074206	7,96E-73	1,06E-68	0,24	0,732	Erythroid_late
EID1	-0,527577486	3,17E-72	4,22E-68	0,982	0,996	Erythroid_late
GSTM3	-0,650404753	4,03E-72	5,36E-68	0,338	0,808	Erythroid_late
TRIM28	0,044416762	3,46E-70	4,61E-66	0,718	0,913	Erythroid_late
CD47	0,339787345	5,42E-70	7,22E-66	0,757	0,772	Erythroid_late
C11orf1	0,461722704	2,43E-68	3,24E-64	0,646	0,347	Erythroid_late
PTTG1IP	-0,604805907	4,51E-64	6,00E-60	0,386	0,832	Erythroid_late
HLA-A	-0,715079601	1,02E-63	1,36E-59	0,966	0,987	Erythroid_late
MZT2B	-1,035403741	2,16E-63	2,87E-59	0,831	0,996	Erythroid_late
HIST1H2AG	-0,542788765	2,84E-63	3,78E-59	0,108	0,58	Erythroid_late
RPL14	0,334338623	4,31E-62	5,74E-58	1	0,998	Erythroid_late
PABPC4	0,018307446	1,97E-61	2,62E-57	0,646	0,843	Erythroid_late
DRAP1	-0,358747201	3,21E-61	4,27E-57	0,954	0,998	Erythroid_late
TFRC	0,309087937	1,08E-60	1,44E-56	0,789	0,741	Erythroid_late
RPL10	0,455290366	1,22E-60	1,63E-56	1	1	Erythroid_late
CD81	0,084345534	1,35E-60	1,80E-56	0,444	0,66	Erythroid_late
HIST1H2AL	-0,559550455	4,10E-60	5,46E-56	0,056	0,494	Erythroid_late
DECR1	0,728535113	9,39E-60	1,25E-55	0,898	0,608	Erythroid_late
RPS3	0,345097718	1,57E-59	2,08E-55	1	1	Erythroid_late
TRAP1	0,367418006	8,82E-59	1,17E-54	0,562	0,349	Erythroid_late
COX8A	-0,476411437	1,70E-57	2,27E-53	0,97	0,995	Erythroid_late
MT-ND5	-0,8859887	1,95E-57	2,59E-53	0,997	0,996	Erythroid_late
TNNT1	-0,23232951	2,67E-57	3,55E-53	0,108	0,373	Erythroid_late
DNTT	0,225037461	4,98E-57	6,63E-53	0,191	0	Erythroid_late
COX7A2	-0,023772308	5,23E-57	6,96E-53	0,993	0,996	Erythroid_late
HIST1H1D	-1,441256601	8,27E-57	1,10E-52	0,512	0,89	Erythroid_late
ALYREF	-0,059528798	1,72E-56	2,29E-52	0,569	0,859	Erythroid_late
ODC1	-0,179718806	1,74E-56	2,32E-52	0,6	0,942	Erythroid_late
FAM89A	0,313972183	2,45E-56	3,25E-52	0,492	0,412	Erythroid_late
KLF10	-0,507664882	1,98E-55	2,64E-51	0,169	0,653	Erythroid_late
ASRGL1	-0,391457951	3,33E-55	4,44E-51	0,374	0,745	Erythroid_late
EPCAM	0,664721535	6,97E-55	9,27E-51	0,678	0,425	Erythroid_late
ARRDC3	0,233328242	8,92E-55	1,19E-50	0,32	0,159	Erythroid_late
RAB8A	-0,566948589	1,18E-54	1,57E-50	0,725	0,937	Erythroid_late
TSC22D1	0,748035978	1,54E-54	2,05E-50	0,939	0,852	Erythroid_late
NRGN	-0,587043491	1,92E-54	2,55E-50	0,047	0,452	Erythroid_late
BEX2	-0,361139295	4,47E-54	5,95E-50	0,208	0,613	Erythroid_late
CD164	-0,717302414	9,50E-54	1,27E-49	0,902	0,984	Erythroid_late
OST4	-0,14458234	1,37E-53	1,82E-49	0,982	0,996	Erythroid_late
ITM2C	-0,480146389	2,12E-53	2,82E-49	0,264	0,655	Erythroid_late
PSMB8	-0,759977066	4,72E-53	6,29E-49	0,622	0,91	Erythroid_late
LTBP1	-0,50323046	1,26E-52	1,68E-48	0,081	0,412	Erythroid_late
C1QBP	-0,420074775	9,30E-52	1,24E-47	0,653	0,991	Erythroid_late
HSPA8	0,56209831	1,56E-51	2,08E-47	0,995	0,987	Erythroid_late
ZFP36L1	0,886271598	2,05E-51	2,73E-47	0,761	0,561	Erythroid_late
RNASET2	0,212157842	2,37E-51	3,15E-47	0,477	0,429	Erythroid_late
NFKBIZ	-0,447661674	2,78E-51	3,71E-47	0,111	0,559	Erythroid_late
HSPD1	0,356789172	3,14E-51	4,18E-47	0,996	0,995	Erythroid_late
PRR34-AS1	-0,239924447	9,30E-51	1,24E-46	0,117	0,432	Erythroid_late
GABPB1-AS1	0,485290685	9,97E-51	1,33E-46	0,739	0,526	Erythroid_late
CRNDE	-0,499925037	6,05E-50	8,05E-46	0,123	0,62	Erythroid_late
SULT1A1	0,314752591	7,70E-50	1,02E-45	0,366	0,047	Erythroid_late
JUNB	-0,857051993	9,84E-50	1,31E-45	0,311	0,814	Erythroid_late
ZNF706	0,426054221	1,06E-49	1,41E-45	0,95	0,935	Erythroid_late
CRYGD	-0,328841697	1,14E-49	1,52E-45	0,18	0,579	Erythroid_late
GADD45B	-0,292017958	1,83E-49	2,43E-45	0,029	0,373	Erythroid_late
RPL36AL	-0,167278669	2,68E-49	3,56E-45	0,998	0,998	Erythroid_late
KRCC1	0,380988362	2,93E-49	3,90E-45	0,44	0,081	Erythroid_late
TSPO	0,433581249	5,89E-49	7,83E-45	0,985	0,971	Erythroid_late
NDUFS5	-0,179186776	1,82E-48	2,42E-44	0,998	0,996	Erythroid_late
MPO	-0,006720518	3,03E-48	4,04E-44	0,512	0,175	Erythroid_late
C12orf57	-0,689286928	4,91E-48	6,54E-44	0,853	0,982	Erythroid_late
RHAG	0,459467618	7,72E-48	1,03E-43	0,6	0,362	Erythroid_late
RNASEH2C	-0,529228238	4,66E-47	6,20E-43	0,868	0,967	Erythroid_late
UXT	-0,242181095	8,51E-47	1,13E-42	0,979	0,996	Erythroid_late
CALM3	-0,566945818	1,33E-46	1,77E-42	0,936	0,995	Erythroid_late
ZFPM1	0,150249674	1,52E-46	2,02E-42	0,31	0,255	Erythroid_late
RAC3	-0,38870965	1,80E-46	2,39E-42	0,094	0,533	Erythroid_late
THOC7	0,463026092	2,14E-46	2,85E-42	0,948	0,917	Erythroid_late
PKM	-0,837824486	2,32E-46	3,08E-42	0,203	0,544	Erythroid_late
RFESD	0,512392517	4,18E-46	5,56E-42	0,544	0,206	Erythroid_late
RPL7	0,809616476	4,46E-46	5,94E-42	1	1	Erythroid_late
KLF3	0,11932706	4,62E-46	6,15E-42	0,435	0,523	Erythroid_late
OMA1	0,286989965	5,96E-46	7,94E-42	0,375	0,112	Erythroid_late
NDUFB5	0,554268411	1,20E-45	1,59E-41	0,916	0,825	Erythroid_late
ST3GAL4	-0,291619027	1,31E-45	1,75E-41	0,079	0,49	Erythroid_late
PSPH	0,221821895	1,69E-45	2,25E-41	0,307	0,078	Erythroid_late
SUMF2	0,473651967	1,73E-45	2,31E-41	0,728	0,532	Erythroid_late
SF3B5	-0,305425131	3,87E-45	5,15E-41	0,965	0,986	Erythroid_late
CDC42	-0,615128467	6,17E-45	8,21E-41	0,931	0,996	Erythroid_late
DEK	-0,794328077	9,97E-45	1,33E-40	0,942	0,989	Erythroid_late
MT2A	-0,400603126	1,32E-44	1,75E-40	0,673	0,861	Erythroid_late
CKB	-0,614725271	1,72E-44	2,29E-40	0,176	0,631	Erythroid_late
HIST1H4E	-0,240069413	7,77E-44	1,03E-39	0,04	0,349	Erythroid_late
APOC1	1,023505402	8,01E-44	1,07E-39	0,898	0,646	Erythroid_late
HIST1H2BF	-0,331155685	2,06E-43	2,74E-39	0,039	0,398	Erythroid_late
RPS5	0,308733946	2,25E-43	3,00E-39	1	0,998	Erythroid_late
MALAT1	0,55145919	2,85E-43	3,79E-39	1	0,998	Erythroid_late
RPS27A	0,437301512	3,44E-43	4,57E-39	1	1	Erythroid_late
NPDC1	-0,268708255	3,55E-43	4,72E-39	0,012	0,298	Erythroid_late
TPI1	-0,233838531	3,60E-43	4,80E-39	0,996	0,998	Erythroid_late
IL2RG	0,506783553	3,80E-43	5,05E-39	0,571	0,222	Erythroid_late
SAT1	-0,360736025	4,60E-43	6,12E-39	0,76	0,92	Erythroid_late
EIF1	-0,205072521	9,53E-43	1,27E-38	1	1	Erythroid_late
GADD45G	-0,258636763	1,00E-42	1,34E-38	0,023	0,338	Erythroid_late
TGIF1	0,526282706	1,10E-42	1,47E-38	0,559	0,278	Erythroid_late
MRPS9	0,440139014	1,35E-42	1,79E-38	0,713	0,512	Erythroid_late
NT5DC2	0,117045034	1,70E-42	2,26E-38	0,358	0,387	Erythroid_late
MRPS33	0,566431994	2,73E-42	3,63E-38	0,815	0,582	Erythroid_late
MTPN	-0,680956582	3,61E-42	4,80E-38	0,719	0,958	Erythroid_late
SUMO3	-0,350270223	3,61E-42	4,80E-38	0,844	0,944	Erythroid_late
HIST1H2BB	-0,181655683	4,04E-42	5,38E-38	0,007	0,25	Erythroid_late
MTRNR2L10	-0,128547589	4,82E-42	6,41E-38	0,65	0,944	Erythroid_late
H2AFY	-0,692758731	7,64E-42	1,02E-37	0,967	0,991	Erythroid_late
PSMD8	-0,505037025	1,11E-41	1,48E-37	0,956	0,991	Erythroid_late
PSIP1	-0,968956004	2,60E-41	3,45E-37	0,69	0,993	Erythroid_late
HEXIM1	-0,450330806	7,21E-41	9,59E-37	0,152	0,577	Erythroid_late
TPM4	-0,946557557	9,65E-41	1,28E-36	0,222	0,631	Erythroid_late
CBX5	0,265020868	1,35E-40	1,80E-36	0,732	0,665	Erythroid_late
MMRN1	-0,412302373	2,10E-40	2,79E-36	0,032	0,333	Erythroid_late
PRTN3	-0,065171747	3,84E-40	5,11E-36	0,282	0,054	Erythroid_late
NIPSNAP1	0,330551997	6,29E-40	8,37E-36	0,488	0,213	Erythroid_late
RPL39L	0,398627942	8,53E-40	1,14E-35	0,535	0,262	Erythroid_late
BTG1	-0,730436825	9,02E-40	1,20E-35	0,339	0,886	Erythroid_late
TRAPPC6A	0,507147688	1,19E-39	1,58E-35	0,729	0,421	Erythroid_late
PLEK	-1,295019905	1,31E-39	1,74E-35	0,141	0,486	Erythroid_late
MAP2K2	-0,272507583	2,86E-39	3,81E-35	0,572	0,94	Erythroid_late
CALM1	-0,567696344	5,31E-39	7,07E-35	0,955	0,991	Erythroid_late
TWISTNB	-0,367816185	5,39E-39	7,18E-35	0,63	0,897	Erythroid_late
NUSAP1	-0,858706382	6,19E-39	8,24E-35	0,554	0,808	Erythroid_late
PCDH9	-0,375416025	7,11E-39	9,46E-35	0,064	0,409	Erythroid_late
TRIB2	0,326377873	9,80E-39	1,30E-34	0,46	0,259	Erythroid_late
EDF1	-0,321865533	9,97E-39	1,33E-34	0,978	0,996	Erythroid_late
PSMB9	-0,39677836	2,05E-38	2,73E-34	0,219	0,6	Erythroid_late
TPT1	-0,220105546	2,70E-38	3,59E-34	1	1	Erythroid_late
RPL35A	0,134779531	2,91E-38	3,87E-34	1	1	Erythroid_late
HIST1H2AH	-0,44577991	3,22E-38	4,29E-34	0,1	0,505	Erythroid_late
RPSA	0,143338936	3,36E-38	4,47E-34	1	0,998	Erythroid_late
DAD1	-0,675491329	3,54E-38	4,71E-34	0,967	0,987	Erythroid_late
RPL35	-0,005281859	4,38E-38	5,83E-34	1	1	Erythroid_late
ANKRD35	-0,190665138	4,90E-38	6,52E-34	0,005	0,23	Erythroid_late
ACYP1	-0,317624965	5,00E-38	6,66E-34	0,466	0,772	Erythroid_late
TPGS2	0,449531214	9,42E-38	1,25E-33	0,916	0,87	Erythroid_late
UQCC2	0,414496433	1,08E-37	1,43E-33	0,857	0,844	Erythroid_late
DCXR	-0,416505022	1,32E-37	1,75E-33	0,737	0,899	Erythroid_late
RHOB	-0,178144622	1,80E-37	2,39E-33	0,005	0,237	Erythroid_late
NPM1	0,25625771	1,93E-37	2,57E-33	1	0,996	Erythroid_late
RPS19BP1	-0,447032807	2,09E-37	2,78E-33	0,787	0,958	Erythroid_late
TCEAL3	-0,271222667	2,92E-37	3,89E-33	0,111	0,436	Erythroid_late
HIST1H2AK	-0,175592652	3,08E-37	4,09E-33	0,014	0,266	Erythroid_late
PPP1R15A	-0,537752618	3,17E-37	4,22E-33	0,642	0,915	Erythroid_late
SRRT	-0,481377601	4,80E-37	6,39E-33	0,544	0,875	Erythroid_late
FHIT	0,326627709	5,00E-37	6,66E-33	0,426	0,116	Erythroid_late
ACTR2	-0,707036996	8,30E-37	1,10E-32	0,734	0,953	Erythroid_late
UQCRQ	0,115685359	1,02E-36	1,36E-32	0,974	0,987	Erythroid_late
HLA-DRA	0,743477802	1,14E-36	1,52E-32	0,813	0,62	Erythroid_late
TUBA1B	-0,259528002	1,32E-36	1,75E-32	1	1	Erythroid_late
CENPN	-0,398598624	1,76E-36	2,34E-32	0,443	0,732	Erythroid_late
BLVRB	0,67453671	1,94E-36	2,58E-32	0,944	0,875	Erythroid_late
TCTEX1D2	0,305522873	2,55E-36	3,40E-32	0,395	0,099	Erythroid_late
MPST	-0,008375845	2,76E-36	3,68E-32	0,739	0,901	Erythroid_late
VPS28	-0,474897453	3,27E-36	4,35E-32	0,885	0,982	Erythroid_late
UBE2S	-1,220686265	4,70E-36	6,26E-32	0,466	0,975	Erythroid_late
RTN3	-0,39795572	7,29E-36	9,71E-32	0,813	0,951	Erythroid_late
ABHD14B	0,532530601	9,51E-36	1,27E-31	0,799	0,604	Erythroid_late
MXD1	0,185941429	1,20E-35	1,60E-31	0,435	0,423	Erythroid_late
YME1L1	-0,604975394	1,22E-35	1,62E-31	0,523	0,877	Erythroid_late
FCER1G	-0,279519076	1,27E-35	1,69E-31	0,067	0,344	Erythroid_late
HBB	0,645884951	1,27E-35	1,69E-31	0,904	0,707	Erythroid_late
RGS10	-0,468207951	1,37E-35	1,82E-31	0,48	0,752	Erythroid_late
UROS	0,256806177	1,43E-35	1,90E-31	0,845	0,837	Erythroid_late
DCTN3	-0,443719579	1,68E-35	2,24E-31	0,783	0,94	Erythroid_late
TAGLN2	-0,460770675	2,02E-35	2,69E-31	0,979	0,986	Erythroid_late
HIST1H4C	-0,45771968	2,21E-35	2,95E-31	0,916	0,953	Erythroid_late
AKR1C3	0,441984066	3,03E-35	4,03E-31	0,885	0,81	Erythroid_late
SOD2	-0,399707745	3,97E-35	5,29E-31	0,42	0,781	Erythroid_late
DTYMK	-0,442236933	4,04E-35	5,37E-31	0,769	0,919	Erythroid_late
FAM204A	-0,379280679	4,32E-35	5,75E-31	0,685	0,913	Erythroid_late
RPL23A	0,359152265	1,24E-34	1,66E-30	1	1	Erythroid_late
TMEM123	-0,594655702	1,64E-34	2,18E-30	0,554	0,917	Erythroid_late
FAM178B	1,024097999	3,00E-34	3,99E-30	0,793	0,515	Erythroid_late
GCSAML	-0,350468289	3,11E-34	4,14E-30	0,052	0,362	Erythroid_late
RPS23	0,303958508	3,26E-34	4,33E-30	1	1	Erythroid_late
HIST1H2BC	-0,241759131	3,59E-34	4,78E-30	0,05	0,349	Erythroid_late
TMSB15A	-0,228191428	4,46E-34	5,94E-30	0,008	0,21	Erythroid_late
IL18	-0,421629745	5,57E-34	7,42E-30	0,305	0,693	Erythroid_late
SRSF7	0,277698783	6,23E-34	8,29E-30	0,986	0,993	Erythroid_late
PVT1	0,662505293	7,19E-34	9,57E-30	0,746	0,526	Erythroid_late
WEE1	0,116064272	7,24E-34	9,64E-30	0,494	0,55	Erythroid_late
CCDC26	0,249072089	7,56E-34	1,01E-29	0,323	0,098	Erythroid_late
ITPKA	-0,23107382	8,01E-34	1,07E-29	0,022	0,269	Erythroid_late
AMD1	0,202410139	1,12E-33	1,49E-29	0,903	0,933	Erythroid_late
TCEAL4	-0,378466862	1,19E-33	1,58E-29	0,511	0,825	Erythroid_late
PHGDH	-0,339676294	1,31E-33	1,75E-29	0,075	0,354	Erythroid_late
RHOC	-0,206146041	1,87E-33	2,49E-29	0,079	0,342	Erythroid_late
GNB2	-0,699804668	1,97E-33	2,62E-29	0,63	0,958	Erythroid_late
AIF1	-0,629437694	2,24E-33	2,98E-29	0,5	0,797	Erythroid_late
LAMTOR1	0,415517617	2,37E-33	3,16E-29	0,966	0,96	Erythroid_late
HEMGN	-0,395005765	2,73E-33	3,64E-29	0,115	0,434	Erythroid_late
MT-ATP6	-0,5726845	5,01E-33	6,66E-29	1	1	Erythroid_late
FAU	-0,160933634	5,50E-33	7,32E-29	1	1	Erythroid_late
IFI27L2	-0,2836298	5,57E-33	7,42E-29	0,095	0,392	Erythroid_late
RAB34	-0,396622875	6,07E-33	8,08E-29	0,364	0,745	Erythroid_late
ANGPT1	-0,458868709	7,64E-33	1,02E-28	0,113	0,492	Erythroid_late
RPS13	0,398164109	7,77E-33	1,03E-28	1	1	Erythroid_late
ZYX	-0,286208409	9,02E-33	1,20E-28	0,041	0,322	Erythroid_late
LAMTOR4	-0,413620359	9,15E-33	1,22E-28	0,876	0,969	Erythroid_late
MSRB2	0,110405037	1,01E-32	1,35E-28	0,383	0,409	Erythroid_late
FADS1	-0,652710941	1,09E-32	1,45E-28	0,466	0,812	Erythroid_late
SRSF2	-0,706589612	1,23E-32	1,64E-28	0,875	0,989	Erythroid_late
CNKSR3	0,174121553	1,29E-32	1,72E-28	0,296	0,23	Erythroid_late
EXOSC6	0,067744031	1,36E-32	1,81E-28	0,442	0,552	Erythroid_late
RPS15	0,060116774	1,38E-32	1,84E-28	1	1	Erythroid_late
C4orf48	-0,350080859	2,15E-32	2,86E-28	0,058	0,43	Erythroid_late
PDCD4	0,270637605	2,59E-32	3,45E-28	0,915	0,933	Erythroid_late
ANXA4	0,248386124	2,77E-32	3,68E-28	0,364	0,15	Erythroid_late
ESD	0,50011995	3,00E-32	3,99E-28	0,973	0,949	Erythroid_late
ANKRD26	0,233038814	4,31E-32	5,73E-28	0,394	0,239	Erythroid_late
ERAP2	-0,081870743	4,87E-32	6,48E-28	0,139	0,325	Erythroid_late
PFN1	-0,337237566	5,00E-32	6,65E-28	0,999	1	Erythroid_late
METAP1D	0,176905384	5,00E-32	6,66E-28	0,258	0,065	Erythroid_late
AGPAT2	-0,437550358	7,34E-32	9,77E-28	0,208	0,651	Erythroid_late
FAM229B	0,203958498	1,13E-31	1,50E-27	0,285	0,083	Erythroid_late
ARL6IP5	-0,429476129	1,45E-31	1,94E-27	0,807	0,966	Erythroid_late
TAF12	0,398180879	2,15E-31	2,86E-27	0,554	0,233	Erythroid_late
AMMECR1	0,220048816	2,39E-31	3,18E-27	0,468	0,354	Erythroid_late
MDK	-0,267175825	2,82E-31	3,75E-27	0,054	0,284	Erythroid_late
POLR2L	0,033777294	2,95E-31	3,93E-27	0,955	0,976	Erythroid_late
BTG2	-0,254630345	3,23E-31	4,29E-27	0,047	0,324	Erythroid_late
NDUFA11	-0,063526768	3,35E-31	4,46E-27	0,908	0,964	Erythroid_late
RREB1	0,13749166	3,39E-31	4,51E-27	0,591	0,637	Erythroid_late
MRPS21	0,553714225	4,47E-31	5,95E-27	0,945	0,911	Erythroid_late
HSPE1	0,364462258	4,60E-31	6,12E-27	0,988	0,986	Erythroid_late
HP1BP3	-0,763298816	4,90E-31	6,52E-27	0,817	0,975	Erythroid_late
THOC3	0,381832571	5,53E-31	7,36E-27	0,785	0,732	Erythroid_late
CREG1	-0,740611056	6,32E-31	8,41E-27	0,53	0,964	Erythroid_late
RPLP0	0,12504884	6,53E-31	8,70E-27	1	0,998	Erythroid_late
BANF1	-0,25259018	6,66E-31	8,86E-27	0,95	0,984	Erythroid_late
PPCS	-0,31748186	7,03E-31	9,35E-27	0,627	0,863	Erythroid_late
PPA2	0,572985783	9,42E-31	1,25E-26	0,922	0,879	Erythroid_late
HOXA7	-0,1394467	1,23E-30	1,64E-26	0,177	0,45	Erythroid_late
GSTM5	-0,166829131	1,57E-30	2,09E-26	0,075	0,307	Erythroid_late
MT-CO3	-0,35839893	1,66E-30	2,21E-26	1	1	Erythroid_late
RFT1	0,250081965	2,56E-30	3,41E-26	0,407	0,226	Erythroid_late
BEX5	-0,109174682	2,80E-30	3,73E-26	0,018	0,174	Erythroid_late
EVA1B	-0,33801318	2,86E-30	3,80E-26	0,054	0,407	Erythroid_late
PTPN6	-0,385312633	3,69E-30	4,91E-26	0,367	0,687	Erythroid_late
RPS20	0,704646095	4,85E-30	6,46E-26	1	1	Erythroid_late
FAM83D	0,263601767	6,15E-30	8,19E-26	0,367	0,257	Erythroid_late
ANKRD11	0,078826442	7,37E-30	9,81E-26	0,689	0,759	Erythroid_late
MT-ND2	0,317289891	7,88E-30	1,05E-25	1	0,998	Erythroid_late
DNAJA3	0,241855716	1,03E-29	1,36E-25	0,479	0,331	Erythroid_late
TPM3	-0,428011509	1,37E-29	1,83E-25	0,976	0,995	Erythroid_late
BASP1	-0,326500306	1,43E-29	1,90E-25	0,066	0,414	Erythroid_late
BZW1	-0,499300984	1,52E-29	2,03E-25	0,745	0,96	Erythroid_late
SMC4	-0,614641108	1,75E-29	2,33E-25	0,79	0,933	Erythroid_late
CORO1A	-0,335860046	1,75E-29	2,33E-25	0,299	0,597	Erythroid_late
NAP1L3	-0,172027954	1,90E-29	2,53E-25	0,026	0,269	Erythroid_late
SH3BGRL3	-0,590614535	2,16E-29	2,87E-25	0,854	0,92	Erythroid_late
EIF1AX	0,248312739	2,18E-29	2,90E-25	0,985	0,982	Erythroid_late
HBS1L	0,141152246	2,71E-29	3,61E-25	0,742	0,812	Erythroid_late
VPREB1	0,09854987	2,85E-29	3,79E-25	0,091	0	Erythroid_late
OSBPL1A	0,207929993	3,01E-29	4,00E-25	0,383	0,231	Erythroid_late
SLC12A6	0,161896572	3,43E-29	4,57E-25	0,611	0,609	Erythroid_late
AK6	0,458713416	3,51E-29	4,67E-25	0,857	0,763	Erythroid_late
FLOT2	0,242791603	3,63E-29	4,83E-25	0,481	0,333	Erythroid_late
HSPA9	0,181403302	3,73E-29	4,96E-25	0,885	0,915	Erythroid_late
CD63	-0,435497141	4,11E-29	5,47E-25	0,98	0,987	Erythroid_late
TAF1D	0,264441793	4,43E-29	5,90E-25	0,873	0,875	Erythroid_late
TMA7	-0,012044889	4,52E-29	6,01E-25	0,992	0,996	Erythroid_late
MARCKSL1	-0,138761894	1,13E-28	1,50E-24	0,651	0,866	Erythroid_late
ARHGDIB	-0,169835866	1,62E-28	2,15E-24	0,991	0,982	Erythroid_late
AK4	-0,167346442	1,69E-28	2,24E-24	0,089	0,344	Erythroid_late
PPA1	0,495389436	1,94E-28	2,58E-24	0,973	0,937	Erythroid_late
IGFBP2	-0,153598748	2,51E-28	3,34E-24	0,011	0,215	Erythroid_late
MYL12B	-0,253673019	3,15E-28	4,19E-24	0,982	0,995	Erythroid_late
C19orf24	-0,639732642	3,80E-28	5,06E-24	0,432	0,892	Erythroid_late
ANAPC16	0,420965331	3,83E-28	5,10E-24	0,88	0,79	Erythroid_late
PDLIM1	-0,591995249	4,40E-28	5,86E-24	0,854	0,929	Erythroid_late
INTS6	-0,496193597	4,84E-28	6,45E-24	0,314	0,763	Erythroid_late
GBP4	-0,271231102	5,86E-28	7,79E-24	0,08	0,367	Erythroid_late
WAS	-0,26453053	8,29E-28	1,10E-23	0,235	0,561	Erythroid_late
DUSP23	-0,267653372	1,02E-27	1,35E-23	0,714	0,893	Erythroid_late
CR1	0,163618596	1,02E-27	1,36E-23	0,231	0,06	Erythroid_late
DDX6	-0,538378454	1,23E-27	1,64E-23	0,513	0,868	Erythroid_late
HIST1H3F	-0,181329228	1,83E-27	2,44E-23	0,018	0,233	Erythroid_late
CLU	-0,272118168	2,04E-27	2,71E-23	0,161	0,418	Erythroid_late
NEFH	0,154096575	2,19E-27	2,91E-23	0,177	0,033	Erythroid_late
HSPB1	-0,212060087	2,28E-27	3,03E-23	0,863	0,953	Erythroid_late
LDAH	0,12780267	2,53E-27	3,37E-23	0,201	0,067	Erythroid_late
SNHG9	-0,196088668	3,13E-27	4,17E-23	0,135	0,409	Erythroid_late
FCER1A	-0,540735697	3,22E-27	4,28E-23	0,313	0,655	Erythroid_late
MRPL40	-0,377279992	4,50E-27	6,00E-23	0,75	0,951	Erythroid_late
ITM2B	-0,694480759	5,14E-27	6,84E-23	0,733	0,987	Erythroid_late
ITM2A	0,427961784	5,38E-27	7,16E-23	0,87	0,81	Erythroid_late
BPHL	0,229347015	6,24E-27	8,31E-23	0,348	0,152	Erythroid_late
MYADM	0,155946912	6,83E-27	9,09E-23	0,484	0,497	Erythroid_late
VAMP8	-0,251547612	8,44E-27	1,12E-22	0,973	0,982	Erythroid_late
CARD19	-0,318378851	1,26E-26	1,68E-22	0,149	0,468	Erythroid_late
STRADB	0,099786367	2,14E-26	2,84E-22	0,517	0,58	Erythroid_late
MAGOHB	0,406871064	2,43E-26	3,24E-22	0,732	0,582	Erythroid_late
SMIM3	-0,196290512	2,83E-26	3,76E-22	0,108	0,363	Erythroid_late
DOK2	-0,132074744	3,27E-26	4,36E-22	0,004	0,156	Erythroid_late
BRI3	-0,562612495	3,32E-26	4,41E-22	0,278	0,828	Erythroid_late
EIF5A	-0,386924333	4,48E-26	5,96E-22	0,996	0,998	Erythroid_late
CSF2RB	0,135932971	5,21E-26	6,93E-22	0,516	0,492	Erythroid_late
UBE2L3	-0,180726958	5,61E-26	7,46E-22	0,942	0,987	Erythroid_late
SERPING1	-0,231561821	6,33E-26	8,43E-22	0,252	0,539	Erythroid_late
GALNT1	-0,061559512	7,03E-26	9,36E-22	0,573	0,797	Erythroid_late
MRPL54	-0,481501473	7,04E-26	9,37E-22	0,778	0,951	Erythroid_late
ACSS1	0,007412235	7,21E-26	9,60E-22	0,415	0,562	Erythroid_late
SQSTM1	-0,456903512	7,22E-26	9,61E-22	0,568	0,868	Erythroid_late
CLDN10	-0,145094142	8,21E-26	1,09E-21	0,061	0,251	Erythroid_late
RSRP1	-0,448883827	9,36E-26	1,25E-21	0,579	0,892	Erythroid_late
CXCL14	0,32751442	9,86E-26	1,31E-21	0,306	0,004	Erythroid_late
SYF2	-0,191023152	1,02E-25	1,35E-21	0,783	0,942	Erythroid_late
PLAGL1	0,123755423	1,11E-25	1,47E-21	0,411	0,394	Erythroid_late
NAP1L1	-0,339203882	1,32E-25	1,75E-21	0,986	0,993	Erythroid_late
SIVA1	-0,400301766	1,57E-25	2,08E-21	0,903	0,978	Erythroid_late
SRD5A3	0,278354074	1,57E-25	2,09E-21	0,483	0,338	Erythroid_late
PCAT18	0,28038768	1,97E-25	2,62E-21	0,33	0,107	Erythroid_late
IGFBP7	-0,10282428	2,01E-25	2,68E-21	0,463	0,732	Erythroid_late
SNHG15	-0,456149039	3,21E-25	4,27E-21	0,511	0,848	Erythroid_late
PTMS	-0,899859307	3,33E-25	4,44E-21	0,368	0,884	Erythroid_late
MT-ATP8	-0,474681593	3,51E-25	4,67E-21	0,261	0,729	Erythroid_late
GATM	-0,093819729	3,76E-25	5,01E-21	0,02	0,177	Erythroid_late
SNHG7	-0,721780172	4,03E-25	5,37E-21	0,463	0,922	Erythroid_late
SMDT1	-0,234527427	4,26E-25	5,67E-21	0,904	0,982	Erythroid_late
TMSB4X	-0,872042752	4,50E-25	5,99E-21	0,975	0,98	Erythroid_late
KDELR1	-0,318720508	4,56E-25	6,07E-21	0,662	0,902	Erythroid_late
ZSCAN18	0,150036858	5,04E-25	6,71E-21	0,239	0,119	Erythroid_late
TAP1	-0,230693844	6,36E-25	8,47E-21	0,194	0,515	Erythroid_late
SLC25A29	0,040334096	7,17E-25	9,54E-21	0,296	0,373	Erythroid_late
LMO2	-0,320282418	7,18E-25	9,56E-21	0,749	0,973	Erythroid_late
FAM234A	0,223405533	9,03E-25	1,20E-20	0,417	0,278	Erythroid_late
DAZAP2	-0,326868291	1,00E-24	1,34E-20	0,741	0,91	Erythroid_late
ALDH3A2	-0,113789203	1,13E-24	1,51E-20	0,118	0,329	Erythroid_late
DDX43	-0,088197804	1,42E-24	1,89E-20	0,001	0,121	Erythroid_late
HIST2H2BF	-0,099514282	1,42E-24	1,89E-20	0,014	0,165	Erythroid_late
BCL11A	0,106516651	1,60E-24	2,13E-20	0,636	0,712	Erythroid_late
HLA-B	-0,06813358	1,65E-24	2,20E-20	0,986	0,995	Erythroid_late
C8orf59	-0,183302093	1,69E-24	2,25E-20	0,936	0,973	Erythroid_late
FIBP	-0,353846983	1,73E-24	2,30E-20	0,775	0,933	Erythroid_late
BAD	-0,309566699	1,78E-24	2,37E-20	0,472	0,794	Erythroid_late
NDUFB11	-0,20092048	1,91E-24	2,54E-20	0,994	0,996	Erythroid_late
RPL31	1,064831142	2,04E-24	2,71E-20	1	1	Erythroid_late
ISCA1	-0,267199632	2,21E-24	2,94E-20	0,602	0,866	Erythroid_late
KYNU	0,129252261	2,29E-24	3,04E-20	0,2	0,096	Erythroid_late
FAM45A	0,480072038	2,34E-24	3,12E-20	0,798	0,649	Erythroid_late
RNPS1	-0,163136892	2,62E-24	3,49E-20	0,919	0,969	Erythroid_late
FAM213B	-0,189645355	2,79E-24	3,71E-20	0,195	0,497	Erythroid_late
PPP1R35	-0,560585104	3,07E-24	4,09E-20	0,274	0,816	Erythroid_late
SDCBP	0,350837831	3,28E-24	4,37E-20	0,79	0,738	Erythroid_late
ANP32B	-0,741553463	3,48E-24	4,63E-20	0,991	0,998	Erythroid_late
SRM	-0,340371932	3,60E-24	4,79E-20	0,566	0,944	Erythroid_late
ACADVL	-0,017731409	3,90E-24	5,19E-20	0,673	0,882	Erythroid_late
SEC31A	0,101439148	3,97E-24	5,28E-20	0,722	0,814	Erythroid_late
CDH1	0,122260249	4,56E-24	6,08E-20	0,344	0,269	Erythroid_late
HIST1H2BH	-0,207363011	4,60E-24	6,13E-20	0,059	0,302	Erythroid_late
FKBP2	-0,357425378	5,42E-24	7,22E-20	0,75	0,92	Erythroid_late
BRD2	-0,463873142	5,65E-24	7,52E-20	0,599	0,879	Erythroid_late
ANAPC11	-0,405681419	5,77E-24	7,68E-20	0,781	0,933	Erythroid_late
ANP32E	-0,629503717	6,37E-24	8,48E-20	0,801	0,957	Erythroid_late
SCPEP1	0,377228504	6,42E-24	8,55E-20	0,517	0,304	Erythroid_late
THAP9-AS1	-0,145536694	6,59E-24	8,78E-20	0,194	0,434	Erythroid_late
TMBIM6	-0,314620573	7,31E-24	9,73E-20	0,953	0,986	Erythroid_late
BCL2L13	0,19094004	7,44E-24	9,91E-20	0,353	0,192	Erythroid_late
WDR59	0,158290485	8,68E-24	1,16E-19	0,352	0,248	Erythroid_late
RPP25L	0,27558228	9,41E-24	1,25E-19	0,48	0,306	Erythroid_late
MTX2	0,222010494	1,08E-23	1,44E-19	0,588	0,519	Erythroid_late
CLIC1	-0,462571455	1,14E-23	1,52E-19	0,992	0,991	Erythroid_late
SRR	0,118668245	1,20E-23	1,60E-19	0,167	0,047	Erythroid_late
HIST1H2AE	-0,176743415	1,38E-23	1,83E-19	0,053	0,273	Erythroid_late
PRAF2	-0,143118926	1,55E-23	2,06E-19	0,112	0,373	Erythroid_late
YWHAQ	-0,222295944	1,59E-23	2,11E-19	0,97	0,984	Erythroid_late
TP53	0,194340946	1,64E-23	2,18E-19	0,656	0,646	Erythroid_late
MAT2A	0,049305612	1,77E-23	2,36E-19	0,746	0,835	Erythroid_late
SNRPD2	-0,181851667	1,82E-23	2,42E-19	0,991	0,996	Erythroid_late
HK1	0,105815079	1,85E-23	2,47E-19	0,506	0,537	Erythroid_late
ARID1B	-0,081129017	1,90E-23	2,52E-19	0,561	0,778	Erythroid_late
WASF1	-0,1774411	1,98E-23	2,63E-19	0,052	0,289	Erythroid_late
EIF2AK1	-0,600539857	2,02E-23	2,69E-19	0,571	0,944	Erythroid_late
ARL17A	0,124306777	2,06E-23	2,74E-19	0,211	0,11	Erythroid_late
SLC25A1	-0,38178727	2,29E-23	3,04E-19	0,289	0,716	Erythroid_late
DAZAP1	0,002541841	3,20E-23	4,25E-19	0,758	0,881	Erythroid_late
ATG10	0,16052734	3,27E-23	4,36E-19	0,358	0,244	Erythroid_late
TMEM204	-0,063706842	3,73E-23	4,96E-19	0,023	0,148	Erythroid_late
NOP56	0,216414626	4,64E-23	6,18E-19	0,945	0,958	Erythroid_late
CLEC2D	0,411331943	5,23E-23	6,97E-19	0,561	0,43	Erythroid_late
MT1F	-0,092519064	5,27E-23	7,01E-19	0,033	0,165	Erythroid_late
TP53I13	-0,315385209	5,37E-23	7,14E-19	0,157	0,575	Erythroid_late
RNF181	-0,167285259	5,38E-23	7,16E-19	0,788	0,926	Erythroid_late
LINC00891	0,121202813	5,60E-23	7,45E-19	0,174	0,049	Erythroid_late
CCND3	-0,509758433	5,84E-23	7,77E-19	0,305	0,631	Erythroid_late
TOB1	-0,228363577	7,28E-23	9,69E-19	0,105	0,436	Erythroid_late
CNN2	-0,287112078	7,72E-23	1,03E-18	0,38	0,694	Erythroid_late
GREM1	0,216208663	7,82E-23	1,04E-18	0,222	0,002	Erythroid_late
TAF9	-0,182075426	8,43E-23	1,12E-18	0,935	0,984	Erythroid_late
C9orf78	-0,32023731	8,71E-23	1,16E-18	0,833	0,953	Erythroid_late
CPED1	-0,080625967	8,98E-23	1,20E-18	0,013	0,141	Erythroid_late
DUSP1	-0,612839974	9,23E-23	1,23E-18	0,33	0,787	Erythroid_late
HMGB3	-0,351848824	9,54E-23	1,27E-18	0,82	0,922	Erythroid_late
REXO2	0,436434186	9,86E-23	1,31E-18	0,947	0,957	Erythroid_late
GSTO1	-0,187348045	1,01E-22	1,34E-18	0,962	0,986	Erythroid_late
FRAT2	0,012778109	1,08E-22	1,44E-18	0,271	0,392	Erythroid_late
LRPAP1	-0,190522988	1,27E-22	1,69E-18	0,703	0,892	Erythroid_late
PLD6	0,076631758	1,33E-22	1,77E-18	0,112	0,022	Erythroid_late
GP1BA	-0,151222347	1,37E-22	1,83E-18	0,009	0,159	Erythroid_late
NOL7	-0,44625224	1,40E-22	1,86E-18	0,896	0,976	Erythroid_late
MYL6	-0,303656024	1,43E-22	1,90E-18	0,996	0,998	Erythroid_late
MED12L	-0,292946341	1,45E-22	1,93E-18	0,124	0,427	Erythroid_late
CTSL	0,17899775	1,45E-22	1,93E-18	0,29	0,146	Erythroid_late
NADK2	0,080407464	1,56E-22	2,08E-18	0,387	0,425	Erythroid_late
RYK	0,07338328	1,66E-22	2,21E-18	0,309	0,338	Erythroid_late
AKR1C1	0,307880132	1,88E-22	2,51E-18	0,359	0,156	Erythroid_late
HIST1H2BK	-0,072498071	1,91E-22	2,54E-18	0,008	0,146	Erythroid_late
CAPZB	-0,278327263	1,97E-22	2,63E-18	0,859	0,944	Erythroid_late
PPIA	-0,275953695	2,03E-22	2,70E-18	0,999	0,998	Erythroid_late
DTD1	-0,427865385	2,29E-22	3,05E-18	0,611	0,893	Erythroid_late
SLC38A1	0,118100783	2,59E-22	3,45E-18	0,242	0,141	Erythroid_late
BAZ2B	0,162639518	2,67E-22	3,56E-18	0,367	0,289	Erythroid_late
FERMT3	-0,458660372	2,76E-22	3,67E-18	0,664	0,837	Erythroid_late
TATDN1	0,364641429	2,86E-22	3,81E-18	0,633	0,403	Erythroid_late
NMI	0,387036512	3,00E-22	4,00E-18	0,909	0,868	Erythroid_late
CBY1	0,193492043	3,11E-22	4,14E-18	0,296	0,096	Erythroid_late
HIST1H3C	-0,09890978	3,14E-22	4,18E-18	0,016	0,174	Erythroid_late
RPL15	0,09283213	3,50E-22	4,65E-18	1	1	Erythroid_late
ATP6V0E2	-0,150940688	3,53E-22	4,70E-18	0,078	0,288	Erythroid_late
HIST1H3G	-0,175571228	3,73E-22	4,96E-18	0,035	0,237	Erythroid_late
ESAM	-0,145951513	3,84E-22	5,11E-18	0,005	0,143	Erythroid_late
SLITRK5	-0,083954727	4,90E-22	6,52E-18	0,047	0,177	Erythroid_late
CCDC59	-0,337545335	5,41E-22	7,20E-18	0,753	0,929	Erythroid_late
JPX	0,132520933	5,75E-22	7,65E-18	0,623	0,687	Erythroid_late
CST3	-0,651976094	7,12E-22	9,47E-18	0,797	0,975	Erythroid_late
CKAP2L	-0,424612041	7,47E-22	9,94E-18	0,288	0,573	Erythroid_late
HIST1H2AB	-0,095524105	7,58E-22	1,01E-17	0,016	0,163	Erythroid_late
CENPK	-0,379815615	7,73E-22	1,03E-17	0,548	0,81	Erythroid_late
ACP1	-0,27455388	8,21E-22	1,09E-17	0,823	0,944	Erythroid_late
STK32C	0,242406275	8,68E-22	1,16E-17	0,499	0,363	Erythroid_late
FAM133A	-0,116441153	8,70E-22	1,16E-17	0,01	0,156	Erythroid_late
RPS27	1,030761933	9,04E-22	1,20E-17	1	1	Erythroid_late
RALY	-0,497247589	9,04E-22	1,20E-17	0,62	0,906	Erythroid_late
TPM1	-0,510551976	9,15E-22	1,22E-17	0,869	0,948	Erythroid_late
HTRA2	-0,299555839	9,79E-22	1,30E-17	0,633	0,866	Erythroid_late
CLYBL	0,116399956	9,96E-22	1,33E-17	0,159	0,031	Erythroid_late
UQCR10	-0,173427055	1,14E-21	1,52E-17	0,982	0,996	Erythroid_late
TMEM80	0,161522534	1,28E-21	1,70E-17	0,244	0,094	Erythroid_late
HLA-F	-0,168649109	1,28E-21	1,71E-17	0,072	0,329	Erythroid_late
SERPINI1	0,166093168	1,41E-21	1,88E-17	0,211	0,034	Erythroid_late
CHMP2B	-0,160869035	1,44E-21	1,91E-17	0,459	0,72	Erythroid_late
LPGAT1	-0,339442975	1,44E-21	1,92E-17	0,163	0,573	Erythroid_late
ZNF667-AS1	-0,086622667	1,46E-21	1,94E-17	0,458	0,684	Erythroid_late
ARPC5	-0,508285257	1,57E-21	2,09E-17	0,809	0,939	Erythroid_late
HMGB1	-0,322429255	1,62E-21	2,16E-17	1	1	Erythroid_late
DAB2	-0,138971091	1,69E-21	2,25E-17	0,021	0,197	Erythroid_late
C21orf91	-0,244180044	1,72E-21	2,29E-17	0,103	0,376	Erythroid_late
TFR2	0,304645952	1,87E-21	2,49E-17	0,823	0,785	Erythroid_late
LAPTM4B	-0,719420499	1,90E-21	2,52E-17	0,378	0,828	Erythroid_late
DNAAF3	-0,083268075	2,06E-21	2,74E-17	0,078	0,235	Erythroid_late
KIF22	-0,239847852	2,19E-21	2,91E-17	0,636	0,805	Erythroid_late
TMEM14C	0,40482426	2,37E-21	3,16E-17	0,987	0,986	Erythroid_late
CORO1B	-0,197557371	2,38E-21	3,16E-17	0,35	0,644	Erythroid_late
FNIP1	-0,212135184	2,68E-21	3,56E-17	0,363	0,656	Erythroid_late
RP9	-0,357261263	3,01E-21	4,01E-17	0,324	0,722	Erythroid_late
MT1E	-0,142652517	3,04E-21	4,05E-17	0,019	0,159	Erythroid_late
BTN3A2	0,176069452	3,12E-21	4,15E-17	0,293	0,165	Erythroid_late
TIMP1	-0,394141841	3,13E-21	4,17E-17	0,842	0,933	Erythroid_late
GALK2	0,153265263	3,20E-21	4,26E-17	0,328	0,239	Erythroid_late
ELOVL6	0,135624945	3,67E-21	4,88E-17	0,528	0,528	Erythroid_late
SLC25A42	0,092277242	3,97E-21	5,29E-17	0,176	0,096	Erythroid_late
ICAM4	0,392910711	4,13E-21	5,50E-17	0,649	0,479	Erythroid_late
ALG8	0,3604203	4,32E-21	5,75E-17	0,534	0,268	Erythroid_late
PCIF1	-0,165337113	4,78E-21	6,36E-17	0,26	0,508	Erythroid_late
CBX3	-0,55298516	4,91E-21	6,54E-17	0,901	0,989	Erythroid_late
HMBS	0,436303705	4,91E-21	6,54E-17	0,806	0,599	Erythroid_late
PIN1	-0,225300315	5,08E-21	6,76E-17	0,8	0,933	Erythroid_late
PRDX6	-0,251916228	5,26E-21	7,00E-17	0,982	0,995	Erythroid_late
H3F3A	-0,326936193	5,52E-21	7,35E-17	1	1	Erythroid_late
STYXL1	0,171195045	5,65E-21	7,52E-17	0,256	0,092	Erythroid_late
TCOF1	0,08165182	6,46E-21	8,59E-17	0,543	0,626	Erythroid_late
DDI2	0,121379135	9,99E-21	1,33E-16	0,461	0,447	Erythroid_late
CNST	-0,207742852	1,03E-20	1,37E-16	0,121	0,382	Erythroid_late
SENCR	-0,104838542	1,04E-20	1,38E-16	0,007	0,141	Erythroid_late
COX7C	0,230972117	1,06E-20	1,42E-16	1	0,998	Erythroid_late
NRIP1	-0,608871471	1,12E-20	1,50E-16	0,239	0,577	Erythroid_late
CTSZ	-0,42778622	1,18E-20	1,57E-16	0,191	0,626	Erythroid_late
HSPA5	-0,600701223	1,19E-20	1,58E-16	0,872	0,973	Erythroid_late
EXOSC8	-0,225323489	1,23E-20	1,64E-16	0,851	0,924	Erythroid_late
CCT8	0,247892976	1,51E-20	2,01E-16	0,984	0,991	Erythroid_late
LRIF1	0,200685056	1,64E-20	2,19E-16	0,387	0,25	Erythroid_late
CMTM5	-0,116687158	1,85E-20	2,46E-16	0,038	0,181	Erythroid_late
RHOH	0,257328668	1,93E-20	2,56E-16	0,473	0,365	Erythroid_late
SERPINE2	0,030382965	2,09E-20	2,78E-16	0,63	0,77	Erythroid_late
FOS	-0,069942303	2,18E-20	2,90E-16	0,447	0,731	Erythroid_late
MFGE8	-0,158197761	2,21E-20	2,94E-16	0,096	0,325	Erythroid_late
HIST2H2BE	-0,044428873	2,42E-20	3,22E-16	0,04	0,145	Erythroid_late
RPL27A	0,671830126	2,79E-20	3,71E-16	1	1	Erythroid_late
MDN1	0,078939482	2,81E-20	3,74E-16	0,412	0,436	Erythroid_late
C11orf74	0,35362561	2,90E-20	3,86E-16	0,557	0,331	Erythroid_late
EGR1	-0,291690225	2,90E-20	3,86E-16	0,025	0,197	Erythroid_late
POLR2J	-0,252732576	3,07E-20	4,08E-16	0,829	0,951	Erythroid_late
FAM50A	-0,345312992	3,11E-20	4,15E-16	0,15	0,559	Erythroid_late
COX4I1	-0,184567668	3,38E-20	4,50E-16	0,999	0,996	Erythroid_late
SMIM10L1	-0,315650309	3,58E-20	4,76E-16	0,574	0,857	Erythroid_late
TYROBP	-0,110872737	3,71E-20	4,93E-16	0,041	0,208	Erythroid_late
ISG15	-0,254014433	3,91E-20	5,20E-16	0,351	0,651	Erythroid_late
MED29	-0,177358393	4,49E-20	5,98E-16	0,282	0,562	Erythroid_late
TPRKB	-0,133659592	4,63E-20	6,16E-16	0,891	0,966	Erythroid_late
SPI1	-0,2522424	4,74E-20	6,31E-16	0,069	0,373	Erythroid_late
B2M	-0,087323129	5,20E-20	6,93E-16	1	0,998	Erythroid_late
ATP13A3	0,030809748	5,21E-20	6,93E-16	0,469	0,575	Erythroid_late
AIG1	0,168202194	5,39E-20	7,18E-16	0,539	0,544	Erythroid_late
CEBPZOS	-0,195725038	5,62E-20	7,48E-16	0,416	0,698	Erythroid_late
HYI	-0,341229019	5,81E-20	7,73E-16	0,188	0,606	Erythroid_late
TUBA4A	-0,216018869	6,51E-20	8,66E-16	0,191	0,389	Erythroid_late
HPSE	-0,067945448	8,47E-20	1,13E-15	0,001	0,096	Erythroid_late
SLC37A1	-0,21555931	8,91E-20	1,19E-15	0,053	0,28	Erythroid_late
YWHAE	-0,217892371	1,05E-19	1,40E-15	0,976	0,993	Erythroid_late
PPP1R2	-0,274265413	1,09E-19	1,45E-15	0,387	0,727	Erythroid_late
SPESP1	-0,097531084	1,10E-19	1,46E-15	0,021	0,175	Erythroid_late
MKI67	-0,946779303	1,14E-19	1,52E-15	0,518	0,769	Erythroid_late
COL18A1	-0,267704214	1,17E-19	1,55E-15	0,123	0,436	Erythroid_late
RABAC1	-0,344532164	1,18E-19	1,57E-15	0,35	0,694	Erythroid_late
AKR1B1	-0,163724299	1,18E-19	1,57E-15	0,466	0,68	Erythroid_late
PLAC8	0,457846696	1,19E-19	1,58E-15	0,806	0,687	Erythroid_late
ERCC1	-0,326168246	1,31E-19	1,75E-15	0,681	0,911	Erythroid_late
EGFL7	0,141525699	1,32E-19	1,75E-15	0,806	0,852	Erythroid_late
EPS8	-0,086254441	1,43E-19	1,90E-15	0,013	0,156	Erythroid_late
PGM1	-0,199854038	1,48E-19	1,97E-15	0,213	0,495	Erythroid_late
RGS18	-0,156147959	1,67E-19	2,23E-15	0,067	0,217	Erythroid_late
TAGAP	0,127763604	1,70E-19	2,26E-15	0,202	0,09	Erythroid_late
HDAC5	-0,107690162	1,80E-19	2,40E-15	0,017	0,177	Erythroid_late
TSC22D3	0,621432191	1,82E-19	2,42E-15	0,486	0,255	Erythroid_late
CMTM6	-0,429422169	1,92E-19	2,55E-15	0,503	0,729	Erythroid_late
SERINC5	0,101324021	1,92E-19	2,56E-15	0,319	0,289	Erythroid_late
TLN1	-0,637119284	1,97E-19	2,62E-15	0,731	0,962	Erythroid_late
GRB2	-0,494991998	2,12E-19	2,82E-15	0,477	0,854	Erythroid_late
TYMS	-0,977085806	2,24E-19	2,98E-15	0,698	0,967	Erythroid_late
IGLL1	-0,265985938	2,46E-19	3,27E-15	0,83	0,743	Erythroid_late
LAMTOR2	-0,247910178	2,54E-19	3,38E-15	0,842	0,949	Erythroid_late
RCSD1	0,089650988	2,64E-19	3,52E-15	0,137	0,052	Erythroid_late
SRSF5	-0,330098146	2,78E-19	3,70E-15	0,984	0,991	Erythroid_late
SNRPC	-0,263958939	2,96E-19	3,94E-15	0,941	0,982	Erythroid_late
CCNE1	0,035658342	3,03E-19	4,03E-15	0,256	0,28	Erythroid_late
ACTR3	-0,412174754	3,16E-19	4,21E-15	0,799	0,957	Erythroid_late
PLEKHO1	-0,1758288	3,26E-19	4,34E-15	0,026	0,217	Erythroid_late
NDUFB10	-0,317971609	3,27E-19	4,35E-15	0,951	0,978	Erythroid_late
C22orf39	-0,213748652	3,36E-19	4,47E-15	0,474	0,758	Erythroid_late
GABPB2	0,112462664	3,45E-19	4,59E-15	0,226	0,148	Erythroid_late
COX11	-0,213540863	3,53E-19	4,70E-15	0,605	0,846	Erythroid_late
PHPT1	-0,338197183	4,11E-19	5,47E-15	0,852	0,966	Erythroid_late
POLR3E	0,158110261	4,23E-19	5,63E-15	0,417	0,391	Erythroid_late
WDR83OS	-0,29317414	4,37E-19	5,82E-15	0,939	0,987	Erythroid_late
NDUFB8	-0,067642263	4,38E-19	5,82E-15	0,954	0,991	Erythroid_late
ORC4	0,266162894	4,75E-19	6,32E-15	0,686	0,684	Erythroid_late
ZNF711	-0,257836613	5,06E-19	6,73E-15	0,132	0,483	Erythroid_late
BAG1	-0,742392427	5,07E-19	6,75E-15	0,544	0,975	Erythroid_late
PHTF1	-0,400473768	5,22E-19	6,94E-15	0,205	0,602	Erythroid_late
SF3B2	-0,201137134	5,26E-19	7,01E-15	0,901	0,951	Erythroid_late
SEPHS2	-0,036318223	5,29E-19	7,04E-15	0,486	0,696	Erythroid_late
CDH26	-0,092268325	5,57E-19	7,41E-15	0,02	0,165	Erythroid_late
NSMCE1	0,404247509	6,54E-19	8,71E-15	0,768	0,667	Erythroid_late
DYNLL2	-0,333172612	6,62E-19	8,81E-15	0,246	0,662	Erythroid_late
ARHGAP6	-0,099947617	6,78E-19	9,03E-15	0,006	0,13	Erythroid_late
HMGN3	-0,135402608	6,81E-19	9,06E-15	0,95	0,978	Erythroid_late
SSNA1	-0,446098812	6,89E-19	9,16E-15	0,748	0,953	Erythroid_late
LSM4	0,170048311	6,96E-19	9,26E-15	0,942	0,94	Erythroid_late
NPW	-0,885935919	7,60E-19	1,01E-14	0,309	0,812	Erythroid_late
HSP90AA1	0,126113112	7,94E-19	1,06E-14	1	1	Erythroid_late
MAPRE2	-0,327531657	7,95E-19	1,06E-14	0,348	0,682	Erythroid_late
ARHGDIA	-0,247097689	8,05E-19	1,07E-14	0,717	0,906	Erythroid_late
RTF1	-0,248410532	8,33E-19	1,11E-14	0,873	0,949	Erythroid_late
LPCAT2	-0,209811762	8,58E-19	1,14E-14	0,096	0,383	Erythroid_late
DHX29	-0,225898681	9,20E-19	1,23E-14	0,528	0,752	Erythroid_late
ETHE1	-0,165254259	9,41E-19	1,25E-14	0,416	0,678	Erythroid_late
YPEL5	-0,133925756	1,03E-18	1,37E-14	0,376	0,618	Erythroid_late
PNPLA4	0,23374814	1,08E-18	1,43E-14	0,521	0,416	Erythroid_late
RAD21	-0,663083897	1,09E-18	1,45E-14	0,803	0,949	Erythroid_late
CDKN2D	-0,427161827	1,25E-18	1,67E-14	0,13	0,434	Erythroid_late
CSRP1	-0,306574663	1,29E-18	1,72E-14	0,491	0,765	Erythroid_late
FAAP20	-0,396606898	1,74E-18	2,31E-14	0,5	0,864	Erythroid_late
ADRA2A	-0,076318758	1,81E-18	2,41E-14	0,011	0,128	Erythroid_late
MEA1	-0,140419072	1,90E-18	2,53E-14	0,65	0,81	Erythroid_late
NAT14	-0,29210488	2,00E-18	2,67E-14	0,156	0,562	Erythroid_late
MAD2L2	-0,236229365	2,03E-18	2,70E-14	0,523	0,796	Erythroid_late
SDHC	0,459055565	2,05E-18	2,73E-14	0,88	0,83	Erythroid_late
CDCA2	-0,337406487	2,11E-18	2,81E-14	0,199	0,477	Erythroid_late
CENPM	-0,400349576	2,18E-18	2,91E-14	0,587	0,797	Erythroid_late
C2orf88	-0,468516234	2,22E-18	2,95E-14	0,333	0,689	Erythroid_late
RUVBL1	0,163922448	2,38E-18	3,17E-14	0,819	0,854	Erythroid_late
BRK1	-0,028471051	2,42E-18	3,22E-14	0,947	0,98	Erythroid_late
PPHLN1	-0,236866788	2,54E-18	3,39E-14	0,837	0,966	Erythroid_late
RAD51AP1	-0,345632993	2,60E-18	3,46E-14	0,465	0,711	Erythroid_late
URI1	-0,138705325	2,60E-18	3,46E-14	0,527	0,801	Erythroid_late
HSBP1	-0,186420078	2,61E-18	3,48E-14	0,885	0,955	Erythroid_late
TPM2	-0,11170296	2,68E-18	3,57E-14	0,015	0,152	Erythroid_late
MLXIP	0,077110917	2,71E-18	3,61E-14	0,467	0,514	Erythroid_late
RAB32	-0,309100962	2,76E-18	3,68E-14	0,12	0,445	Erythroid_late
HIST1H3I	-0,082108589	2,83E-18	3,77E-14	0,014	0,15	Erythroid_late
SPC24	-0,221230258	2,99E-18	3,98E-14	0,259	0,535	Erythroid_late
SAP18	-0,102181393	3,09E-18	4,11E-14	0,984	0,993	Erythroid_late
YARS2	0,154608069	3,21E-18	4,27E-14	0,456	0,438	Erythroid_late
RFNG	0,027663914	3,29E-18	4,37E-14	0,205	0,251	Erythroid_late
LRRC75A	0,103716453	3,38E-18	4,49E-14	0,548	0,633	Erythroid_late
VAMP3	-0,169772645	3,54E-18	4,71E-14	0,256	0,526	Erythroid_late
SUMO2	-0,195807995	3,90E-18	5,19E-14	0,998	0,996	Erythroid_late
NRROS	0,192982119	3,97E-18	5,28E-14	0,301	0,166	Erythroid_late
RPL7A	-0,123652289	3,99E-18	5,31E-14	1	1	Erythroid_late
DHRSX	-0,213823374	4,60E-18	6,12E-14	0,151	0,49	Erythroid_late
RTN2	-0,08050369	4,81E-18	6,40E-14	0,03	0,165	Erythroid_late
KIF2A	-0,582864196	4,85E-18	6,45E-14	0,494	0,839	Erythroid_late
PTCH2	-0,062300418	5,03E-18	6,69E-14	0,004	0,101	Erythroid_late
SMARCB1	-0,406937408	5,16E-18	6,87E-14	0,661	0,906	Erythroid_late
PF4	-0,305027542	5,22E-18	6,94E-14	0,004	0,101	Erythroid_late
UQCC3	-0,246636327	5,38E-18	7,15E-14	0,559	0,788	Erythroid_late
DENR	-0,382414022	5,82E-18	7,75E-14	0,667	0,908	Erythroid_late
CIRBP	-0,134566804	5,88E-18	7,83E-14	0,959	0,986	Erythroid_late
NDC80	-0,347363183	6,67E-18	8,88E-14	0,293	0,57	Erythroid_late
SEC11A	-0,275945452	7,11E-18	9,46E-14	0,951	0,98	Erythroid_late
SULT1A2	-0,055824589	7,55E-18	1,01E-13	0,004	0,101	Erythroid_late
PNMA6A	-0,084112789	7,64E-18	1,02E-13	0,006	0,13	Erythroid_late
EPS8L2	-0,097937402	8,09E-18	1,08E-13	0,058	0,221	Erythroid_late
ENSA	-0,234691937	8,19E-18	1,09E-13	0,941	0,978	Erythroid_late
MYL5	0,121474657	8,24E-18	1,10E-13	0,216	0,114	Erythroid_late
TXN	0,210975015	8,48E-18	1,13E-13	0,998	0,998	Erythroid_late
SSBP4	-0,517096056	8,54E-18	1,14E-13	0,31	0,79	Erythroid_late
VASP	-0,4402219	9,03E-18	1,20E-13	0,528	0,832	Erythroid_late
FAM89B	-0,410835723	9,33E-18	1,24E-13	0,234	0,714	Erythroid_late
MAVS	0,11716428	9,85E-18	1,31E-13	0,262	0,179	Erythroid_late
TNFSF13B	0,004187556	1,05E-17	1,40E-13	0,374	0,495	Erythroid_late
NEURL1B	-0,104012356	1,05E-17	1,40E-13	0,044	0,221	Erythroid_late
CHD7	-0,101685725	1,19E-17	1,58E-13	0,029	0,186	Erythroid_late
HIRIP3	-0,271123812	1,20E-17	1,59E-13	0,42	0,682	Erythroid_late
COQ5	0,267992775	1,24E-17	1,66E-13	0,48	0,297	Erythroid_late
HSD17B12	0,085829841	1,27E-17	1,69E-13	0,68	0,767	Erythroid_late
ZNF787	-0,039355804	1,30E-17	1,72E-13	0,266	0,438	Erythroid_late
GNAI2	-0,766445964	1,30E-17	1,73E-13	0,59	0,973	Erythroid_late
TAP2	-0,110022423	1,35E-17	1,80E-13	0,124	0,338	Erythroid_late
CA1	0,694108468	1,36E-17	1,81E-13	0,719	0,439	Erythroid_late
FSTL1	-0,073353449	1,39E-17	1,86E-13	0,004	0,098	Erythroid_late
B3GALT6	0,00203503	1,41E-17	1,87E-13	0,212	0,316	Erythroid_late
VCL	-0,347314433	1,41E-17	1,88E-13	0,135	0,405	Erythroid_late
NME4	-0,616740563	1,54E-17	2,05E-13	0,835	0,976	Erythroid_late
ATP6AP1	-0,247708689	1,59E-17	2,12E-13	0,332	0,653	Erythroid_late
RIT1	-0,118466629	1,63E-17	2,18E-13	0,112	0,331	Erythroid_late
RSBN1	-0,28062886	1,70E-17	2,26E-13	0,463	0,769	Erythroid_late
TC2N	-0,082106757	1,75E-17	2,33E-13	0,022	0,143	Erythroid_late
HDGF	-0,260933502	1,88E-17	2,50E-13	0,687	0,944	Erythroid_late
APIP	0,245356776	2,07E-17	2,76E-13	0,617	0,539	Erythroid_late
PTPN12	-0,244201674	2,21E-17	2,93E-13	0,174	0,51	Erythroid_late
THNSL1	0,114142582	2,23E-17	2,97E-13	0,172	0,054	Erythroid_late
MAP3K12	0,046058208	2,24E-17	2,98E-13	0,16	0,157	Erythroid_late
UBE2C	-0,80739253	2,49E-17	3,31E-13	0,519	0,678	Erythroid_late
IRF9	-0,167257327	2,53E-17	3,36E-13	0,073	0,318	Erythroid_late
ZNRF1	-0,145591105	2,59E-17	3,45E-13	0,453	0,752	Erythroid_late
FAM219B	-0,132582549	2,60E-17	3,46E-13	0,134	0,389	Erythroid_late
RBM3	0,170739227	2,61E-17	3,48E-13	0,991	0,996	Erythroid_late
RAB38	-0,198191515	2,66E-17	3,55E-13	0,193	0,47	Erythroid_late
KIFC1	-0,148078414	2,72E-17	3,62E-13	0,204	0,414	Erythroid_late
GSN	-0,295488284	2,72E-17	3,62E-13	0,075	0,304	Erythroid_late
C1orf21	-0,166696375	2,73E-17	3,63E-13	0,299	0,542	Erythroid_late
RPL41	0,168063523	2,73E-17	3,64E-13	1	1	Erythroid_late
RNASEH1-AS1	0,132689796	2,80E-17	3,72E-13	0,241	0,134	Erythroid_late
MTHFD1	0,137231249	2,81E-17	3,74E-13	0,635	0,671	Erythroid_late
CLTB	-0,467236674	2,91E-17	3,87E-13	0,285	0,772	Erythroid_late
DGCR6L	-0,066014601	2,92E-17	3,88E-13	0,568	0,769	Erythroid_late
PAWR	-0,15061431	2,93E-17	3,90E-13	0,058	0,288	Erythroid_late
SLC39A8	0,060945024	2,95E-17	3,93E-13	0,606	0,68	Erythroid_late
ACTR1A	-0,118611749	2,99E-17	3,98E-13	0,364	0,582	Erythroid_late
HSPG2	0,073340593	3,06E-17	4,08E-13	0,113	0,058	Erythroid_late
FAAP24	-0,109452419	3,08E-17	4,10E-13	0,119	0,324	Erythroid_late
MTHFD2L	-0,25148305	3,20E-17	4,26E-13	0,414	0,705	Erythroid_late
PRKAR2B	-0,999705898	3,23E-17	4,30E-13	0,619	0,957	Erythroid_late
WDR89	0,10807704	3,51E-17	4,67E-13	0,234	0,134	Erythroid_late
TK1	-0,240955083	3,62E-17	4,81E-13	0,498	0,689	Erythroid_late
CMC1	0,186395244	3,67E-17	4,89E-13	0,643	0,609	Erythroid_late
CENPW	-0,281320127	3,76E-17	5,01E-13	0,786	0,89	Erythroid_late
FUCA2	-0,232693751	3,93E-17	5,23E-13	0,408	0,682	Erythroid_late
FTX	0,048329697	3,96E-17	5,28E-13	0,278	0,297	Erythroid_late
CDK14	-0,154534276	4,17E-17	5,55E-13	0,062	0,3	Erythroid_late
MMS22L	0,068007092	4,19E-17	5,58E-13	0,367	0,392	Erythroid_late
SKA1	-0,14924599	4,25E-17	5,65E-13	0,131	0,374	Erythroid_late
ZC3H18	0,102215688	4,33E-17	5,76E-13	0,364	0,349	Erythroid_late
PET117	-0,061577145	4,44E-17	5,92E-13	0,206	0,38	Erythroid_late
GFER	-0,306066279	4,79E-17	6,38E-13	0,164	0,548	Erythroid_late
GDF10	-0,103592091	5,37E-17	7,15E-13	0,021	0,177	Erythroid_late
DCAKD	0,127661599	5,60E-17	7,46E-13	0,236	0,11	Erythroid_late
MYCNOS	-0,068859264	5,67E-17	7,55E-13	0,006	0,107	Erythroid_late
ZFAND5	-0,335835883	5,87E-17	7,81E-13	0,408	0,779	Erythroid_late
ANKRD12	0,070827189	6,03E-17	8,03E-13	0,792	0,837	Erythroid_late
MFAP1	0,102305914	6,04E-17	8,05E-13	0,588	0,656	Erythroid_late
PDCD6	0,192105838	6,87E-17	9,15E-13	0,905	0,933	Erythroid_late
NME7	0,209358499	6,93E-17	9,23E-13	0,482	0,369	Erythroid_late
UGCG	0,091705979	7,51E-17	1,00E-12	0,234	0,213	Erythroid_late
GP9	-0,237869173	7,54E-17	1,00E-12	0,023	0,172	Erythroid_late
SLC14A1	0,09121832	7,57E-17	1,01E-12	0,132	0,031	Erythroid_late
INPP4B	-0,115355195	7,61E-17	1,01E-12	0,016	0,172	Erythroid_late
CMTM3	-0,170704212	7,97E-17	1,06E-12	0,084	0,344	Erythroid_late
EIF3A	-0,097129354	8,13E-17	1,08E-12	0,958	0,982	Erythroid_late
BDH2	0,239263861	8,40E-17	1,12E-12	0,424	0,288	Erythroid_late
DPH6	0,129668733	8,70E-17	1,16E-12	0,26	0,204	Erythroid_late
BUD31	-0,229146547	8,72E-17	1,16E-12	0,816	0,94	Erythroid_late
NUDT16	-0,132490037	9,19E-17	1,22E-12	0,161	0,394	Erythroid_late
PER1	0,090344139	9,66E-17	1,29E-12	0,248	0,217	Erythroid_late
CRABP1	-0,06579195	9,86E-17	1,31E-12	0,001	0,094	Erythroid_late
SERF2	0,054395675	1,03E-16	1,37E-12	1	1	Erythroid_late
POLR2A	-0,44257678	1,10E-16	1,46E-12	0,495	0,837	Erythroid_late
LAPTM5	-0,233596608	1,17E-16	1,56E-12	0,904	0,955	Erythroid_late
HIST1H2AC	-0,13765164	1,19E-16	1,58E-12	0,189	0,448	Erythroid_late
FLYWCH2	0,212928194	1,24E-16	1,65E-12	0,501	0,445	Erythroid_late
KCNJ3	0,217556566	1,25E-16	1,66E-12	0,228	0,004	Erythroid_late
RPL12	0,18099167	1,34E-16	1,78E-12	1	1	Erythroid_late
FAF1	-0,03687665	1,45E-16	1,93E-12	0,349	0,515	Erythroid_late
PPP1R14B	-0,530654721	1,48E-16	1,97E-12	0,524	0,984	Erythroid_late
CCDC15	-0,052918054	1,53E-16	2,03E-12	0,157	0,293	Erythroid_late
RPL10A	0,102363522	1,55E-16	2,06E-12	1	0,998	Erythroid_late
SLAIN2	-0,313580097	1,68E-16	2,23E-12	0,22	0,6	Erythroid_late
RPS11	-0,059078348	1,69E-16	2,25E-12	1	1	Erythroid_late
FECH	0,221280283	1,70E-16	2,26E-12	0,633	0,588	Erythroid_late
SND1	0,11528855	1,75E-16	2,33E-12	0,619	0,658	Erythroid_late
CPVL	0,261790998	1,85E-16	2,46E-12	0,498	0,367	Erythroid_late
RNF167	-0,049277936	2,00E-16	2,66E-12	0,5	0,671	Erythroid_late
PDRG1	-0,189231907	2,03E-16	2,71E-12	0,479	0,761	Erythroid_late
DNTTIP2	-0,308103818	2,11E-16	2,81E-12	0,721	0,915	Erythroid_late
C9orf16	-0,348192462	2,28E-16	3,03E-12	0,922	0,987	Erythroid_late
IFT27	0,265576432	2,29E-16	3,05E-12	0,413	0,179	Erythroid_late
CKS1B	-0,281942656	2,34E-16	3,12E-12	0,814	0,901	Erythroid_late
ARMCX3	-0,189612734	2,36E-16	3,14E-12	0,337	0,622	Erythroid_late
RBCK1	-0,244206473	2,40E-16	3,20E-12	0,531	0,783	Erythroid_late
PSMA7	-0,332802017	2,41E-16	3,21E-12	0,993	1	Erythroid_late
MECR	0,199179939	2,41E-16	3,21E-12	0,425	0,315	Erythroid_late
CCND1	0,090818584	2,42E-16	3,22E-12	0,172	0,06	Erythroid_late
RBM22	-0,214453587	2,46E-16	3,27E-12	0,461	0,716	Erythroid_late
TWF1	-0,169981436	2,62E-16	3,49E-12	0,092	0,347	Erythroid_late
STAT1	-0,301593759	2,68E-16	3,57E-12	0,375	0,702	Erythroid_late
MIER1	-0,404246703	2,76E-16	3,67E-12	0,565	0,89	Erythroid_late
STAMBP	-0,170888567	2,76E-16	3,67E-12	0,38	0,647	Erythroid_late
TOMM5	-0,222308895	2,77E-16	3,68E-12	0,359	0,66	Erythroid_late
PSMD7	-0,251274928	2,77E-16	3,68E-12	0,909	0,966	Erythroid_late
CUTA	0,443332083	2,77E-16	3,69E-12	0,97	0,967	Erythroid_late
EGLN3	-0,040692093	2,81E-16	3,75E-12	0,001	0,072	Erythroid_late
MLH3	0,102310862	2,86E-16	3,81E-12	0,233	0,183	Erythroid_late
BEX4	-0,268783998	2,92E-16	3,89E-12	0,763	0,895	Erythroid_late
PECAM1	-0,213784007	2,97E-16	3,96E-12	0,123	0,371	Erythroid_late
NDUFA12	-0,116541943	3,16E-16	4,20E-12	0,941	0,951	Erythroid_late
NAA38	-0,010334832	3,21E-16	4,28E-12	0,953	0,982	Erythroid_late
ADI1	0,224361575	3,29E-16	4,38E-12	0,808	0,821	Erythroid_late
HPDL	0,084249249	3,29E-16	4,38E-12	0,299	0,318	Erythroid_late
SLC25A21	-0,273077322	3,40E-16	4,53E-12	0,208	0,448	Erythroid_late
CUEDC2	0,259374292	3,42E-16	4,56E-12	0,734	0,693	Erythroid_late
EFCC1	-0,055566091	3,47E-16	4,62E-12	0,001	0,098	Erythroid_late
TBCEL	0,084853464	3,50E-16	4,66E-12	0,137	0,06	Erythroid_late
EREG	0,139444177	3,51E-16	4,67E-12	0,374	0,434	Erythroid_late
ARL9	0,078792656	3,62E-16	4,82E-12	0,111	0,016	Erythroid_late
EFCAB2	0,125895772	3,71E-16	4,93E-12	0,282	0,235	Erythroid_late
VKORC1	-0,070824567	3,78E-16	5,02E-12	0,736	0,863	Erythroid_late
RASSF1	-0,322581463	3,81E-16	5,08E-12	0,471	0,817	Erythroid_late
AFF4	-0,261984922	4,34E-16	5,78E-12	0,2	0,542	Erythroid_late
EXOSC9	-0,242369856	4,37E-16	5,81E-12	0,551	0,799	Erythroid_late
UBR4	-0,511525619	4,67E-16	6,21E-12	0,463	0,761	Erythroid_late
LEPROT	0,181588182	4,67E-16	6,22E-12	0,847	0,846	Erythroid_late
PRSS21	0,272042279	4,73E-16	6,29E-12	0,217	0,029	Erythroid_late
PLEKHO2	-0,048696379	4,88E-16	6,50E-12	0,047	0,168	Erythroid_late
IFRD1	-0,228656506	5,02E-16	6,68E-12	0,265	0,564	Erythroid_late
ATG13	-0,129784606	5,20E-16	6,92E-12	0,149	0,392	Erythroid_late
NME3	-0,298550128	5,69E-16	7,57E-12	0,391	0,687	Erythroid_late
FAM129B	0,049838873	5,87E-16	7,81E-12	0,222	0,244	Erythroid_late
HSH2D	0,287909425	5,87E-16	7,82E-12	0,395	0,268	Erythroid_late
TERF2IP	-0,493217597	5,89E-16	7,85E-12	0,588	0,922	Erythroid_late
TMCC1-AS1	0,112061023	6,04E-16	8,04E-12	0,166	0,047	Erythroid_late
E2F5	0,055686203	6,09E-16	8,11E-12	0,146	0,108	Erythroid_late
SLC30A6	0,076110782	6,10E-16	8,12E-12	0,187	0,123	Erythroid_late
HOXA10-AS	-0,192825714	6,23E-16	8,30E-12	0,113	0,367	Erythroid_late
SSR2	-0,149779111	6,31E-16	8,40E-12	0,973	0,987	Erythroid_late
CNBP	-0,116594773	6,35E-16	8,45E-12	0,987	0,989	Erythroid_late
COQ9	0,219671947	6,47E-16	8,61E-12	0,538	0,452	Erythroid_late
TMEM121	-0,148237054	6,71E-16	8,93E-12	0,061	0,304	Erythroid_late
CD33	-0,172796352	6,96E-16	9,26E-12	0,063	0,271	Erythroid_late
CASP3	0,144069302	6,97E-16	9,28E-12	0,721	0,769	Erythroid_late
SGPP1	0,050244379	7,19E-16	9,57E-12	0,203	0,208	Erythroid_late
POLR2C	-0,087621884	7,25E-16	9,64E-12	0,625	0,825	Erythroid_late
FARSB	0,289908242	7,58E-16	1,01E-11	0,583	0,441	Erythroid_late
PNKD	-0,24142523	7,71E-16	1,03E-11	0,715	0,904	Erythroid_late
VPS16	0,100986046	7,94E-16	1,06E-11	0,308	0,289	Erythroid_late
PAAF1	0,191758995	8,59E-16	1,14E-11	0,474	0,41	Erythroid_late
PUS7L	0,154029982	8,88E-16	1,18E-11	0,57	0,571	Erythroid_late
SLC22A17	-0,074926879	9,09E-16	1,21E-11	0,019	0,137	Erythroid_late
THADA	0,071852052	9,16E-16	1,22E-11	0,276	0,257	Erythroid_late
ZDHHC14	0,071718412	9,20E-16	1,22E-11	0,182	0,141	Erythroid_late
SZRD1	-0,184149401	9,32E-16	1,24E-11	0,446	0,705	Erythroid_late
EIF3B	-0,233765013	9,58E-16	1,27E-11	0,644	0,899	Erythroid_late
FAM111A	-0,331481077	9,70E-16	1,29E-11	0,358	0,665	Erythroid_late
TMEM165	-0,221884823	9,71E-16	1,29E-11	0,548	0,864	Erythroid_late
Sep-11	-0,351040279	1,01E-15	1,35E-11	0,656	0,872	Erythroid_late
CLCN3	0,058459671	1,05E-15	1,39E-11	0,157	0,146	Erythroid_late
TBCB	-0,171562463	1,05E-15	1,39E-11	0,606	0,807	Erythroid_late
MASTL	-0,136009732	1,05E-15	1,40E-11	0,082	0,293	Erythroid_late
NUDT16L1	-0,267134278	1,06E-15	1,41E-11	0,416	0,691	Erythroid_late
TNFRSF14	-0,131894361	1,07E-15	1,42E-11	0,152	0,374	Erythroid_late
MXD3	-0,264722466	1,07E-15	1,43E-11	0,177	0,403	Erythroid_late
SON	-0,197775288	1,08E-15	1,43E-11	0,933	0,984	Erythroid_late
RANGRF	-0,121523612	1,09E-15	1,45E-11	0,531	0,729	Erythroid_late
SKA3	-0,236029442	1,14E-15	1,52E-11	0,284	0,553	Erythroid_late
CNRIP1	0,384340272	1,19E-15	1,59E-11	0,943	0,895	Erythroid_late
GALT	-0,089792119	1,21E-15	1,61E-11	0,206	0,4	Erythroid_late
MPC1	0,283787743	1,22E-15	1,63E-11	0,692	0,597	Erythroid_late
C19orf53	-0,208373911	1,22E-15	1,63E-11	0,931	0,98	Erythroid_late
DNAJB2	-0,1142805	1,23E-15	1,64E-11	0,032	0,201	Erythroid_late
SMARCAL1	0,083837973	1,24E-15	1,64E-11	0,287	0,275	Erythroid_late
DAP	-0,294207979	1,24E-15	1,65E-11	0,216	0,59	Erythroid_late
SLC11A1	0,167745767	1,25E-15	1,67E-11	0,257	0,112	Erythroid_late
SSU72	-0,076073243	1,31E-15	1,74E-11	0,761	0,911	Erythroid_late
OPN3	0,080477813	1,39E-15	1,84E-11	0,154	0,112	Erythroid_late
USO1	0,167785381	1,39E-15	1,85E-11	0,421	0,313	Erythroid_late
SDHA	0,2454404	1,42E-15	1,89E-11	0,784	0,792	Erythroid_late
NDUFAF3	-0,164732068	1,43E-15	1,90E-11	0,887	0,955	Erythroid_late
KIF4A	-0,254144604	1,44E-15	1,92E-11	0,206	0,477	Erythroid_late
SLC25A24	-0,105516487	1,54E-15	2,05E-11	0,074	0,273	Erythroid_late
CEP70	-0,296171821	1,56E-15	2,08E-11	0,299	0,59	Erythroid_late
CYTL1	0,582268697	1,60E-15	2,13E-11	0,922	0,841	Erythroid_late
AGTRAP	0,194952606	1,73E-15	2,30E-11	0,425	0,298	Erythroid_late
DNM3	-0,070768023	1,76E-15	2,34E-11	0,004	0,105	Erythroid_late
HGSNAT	0,089614611	1,80E-15	2,39E-11	0,292	0,264	Erythroid_late
MBD2	0,006159763	1,81E-15	2,41E-11	0,347	0,443	Erythroid_late
TMEM98	-0,061184701	1,83E-15	2,43E-11	0,036	0,165	Erythroid_late
MAZ	-0,229247807	1,85E-15	2,47E-11	0,591	0,897	Erythroid_late
SCO1	0,094784086	1,99E-15	2,65E-11	0,577	0,633	Erythroid_late
CTSD	-0,318953702	2,01E-15	2,67E-11	0,574	0,803	Erythroid_late
SMARCA2	0,04261299	2,06E-15	2,74E-11	0,551	0,649	Erythroid_late
GDE1	-0,192845991	2,14E-15	2,85E-11	0,526	0,794	Erythroid_late
CPXM1	-0,295530789	2,15E-15	2,87E-11	0,227	0,571	Erythroid_late
PPP6R1	-0,069446593	2,36E-15	3,14E-11	0,527	0,734	Erythroid_late
MIB2	-0,227492007	2,37E-15	3,16E-11	0,112	0,432	Erythroid_late
MMEL1	-0,052607316	2,42E-15	3,22E-11	0,01	0,101	Erythroid_late
SCAND1	-0,430261529	2,48E-15	3,30E-11	0,763	0,944	Erythroid_late
USP1	-0,336567044	2,54E-15	3,38E-11	0,766	0,917	Erythroid_late
NDUFB9	0,107412541	2,62E-15	3,48E-11	0,967	0,984	Erythroid_late
RTN4	-0,278881856	2,68E-15	3,57E-11	0,732	0,955	Erythroid_late
CBLL1	0,029203234	2,68E-15	3,57E-11	0,512	0,604	Erythroid_late
DPP7	-0,399052163	3,01E-15	4,01E-11	0,758	0,937	Erythroid_late
LDHA	0,255769269	3,02E-15	4,02E-11	0,99	0,987	Erythroid_late
ASB9	0,208662246	3,02E-15	4,02E-11	0,332	0,166	Erythroid_late
PTGR2	0,064178489	3,04E-15	4,05E-11	0,098	0,022	Erythroid_late
CAMTA1	-0,200573956	3,07E-15	4,09E-11	0,733	0,877	Erythroid_late
NDUFA3	0,154276042	3,16E-15	4,21E-11	0,738	0,816	Erythroid_late
RPS3A	0,204587074	3,31E-15	4,41E-11	1	1	Erythroid_late
CHRAC1	-0,303333131	3,36E-15	4,47E-11	0,419	0,734	Erythroid_late
H1FX	-1,225077686	3,36E-15	4,48E-11	0,48	0,98	Erythroid_late
FADS3	-0,302604805	3,41E-15	4,54E-11	0,228	0,59	Erythroid_late
TBCA	0,337933658	3,45E-15	4,59E-11	0,964	0,975	Erythroid_late
YBX3	-0,866269445	3,49E-15	4,65E-11	0,75	0,998	Erythroid_late
AKAP1	0,003863085	3,52E-15	4,68E-11	0,31	0,421	Erythroid_late
HIST1H1A	-0,181232329	3,59E-15	4,78E-11	0,026	0,181	Erythroid_late
MAX	-0,189510544	3,71E-15	4,93E-11	0,412	0,662	Erythroid_late
ZNF121	0,096644783	3,92E-15	5,21E-11	0,348	0,349	Erythroid_late
TMEM163	-0,071992644	3,96E-15	5,27E-11	0,007	0,108	Erythroid_late
STK26	-0,212302689	4,03E-15	5,37E-11	0,292	0,609	Erythroid_late
LHPP	0,153654973	4,04E-15	5,37E-11	0,297	0,192	Erythroid_late
RAB13	-0,224191338	4,05E-15	5,39E-11	0,729	0,873	Erythroid_late
PEX16	-0,162648928	4,17E-15	5,55E-11	0,355	0,62	Erythroid_late
MED4	-0,134597906	4,23E-15	5,64E-11	0,765	0,91	Erythroid_late
OXLD1	0,156171088	4,34E-15	5,78E-11	0,527	0,51	Erythroid_late
ARPC3	-0,343678344	4,63E-15	6,16E-11	0,993	0,996	Erythroid_late
CPSF1	-0,170164917	4,75E-15	6,32E-11	0,265	0,553	Erythroid_late
CGGBP1	-0,351550483	5,03E-15	6,70E-11	0,543	0,846	Erythroid_late
ENO2	-0,103769299	5,15E-15	6,86E-11	0,048	0,219	Erythroid_late
MLLT11	-0,046932547	5,32E-15	7,08E-11	0,237	0,378	Erythroid_late
ACOT8	-0,07852221	5,37E-15	7,14E-11	0,293	0,512	Erythroid_late
PIAS2	0,018833948	5,37E-15	7,14E-11	0,341	0,45	Erythroid_late
GHDC	-0,133072603	5,38E-15	7,17E-11	0,252	0,497	Erythroid_late
Sep-07	-0,342554911	5,68E-15	7,56E-11	0,973	0,984	Erythroid_late
NYNRIN	-0,080389349	5,92E-15	7,88E-11	0,013	0,123	Erythroid_late
SMIM24	-0,214242517	6,00E-15	7,99E-11	0,136	0,329	Erythroid_late
LIN7A	-0,041462788	6,13E-15	8,16E-11	0,002	0,072	Erythroid_late
C12orf65	0,185584896	6,50E-15	8,66E-11	0,484	0,423	Erythroid_late
RCL1	0,243986331	6,90E-15	9,19E-11	0,604	0,546	Erythroid_late
DHTKD1	0,088781401	7,23E-15	9,63E-11	0,199	0,139	Erythroid_late
PKMYT1	-0,17124989	7,30E-15	9,72E-11	0,188	0,414	Erythroid_late
DUS1L	-0,214271398	7,34E-15	9,77E-11	0,418	0,79	Erythroid_late
GUK1	-0,47547863	7,82E-15	1,04E-10	0,78	0,958	Erythroid_late
EMID1	-0,435845508	7,89E-15	1,05E-10	0,34	0,767	Erythroid_late
DERA	0,231561974	7,94E-15	1,06E-10	0,498	0,345	Erythroid_late
KRAS	-0,407044586	8,00E-15	1,06E-10	0,439	0,826	Erythroid_late
ABO	0,105162038	8,59E-15	1,14E-10	0,335	0,307	Erythroid_late
XAF1	0,131937335	8,89E-15	1,18E-10	0,307	0,228	Erythroid_late
HLA-E	-0,465798076	8,89E-15	1,18E-10	0,661	0,848	Erythroid_late
ANKRD28	0,296117116	9,00E-15	1,20E-10	0,697	0,658	Erythroid_late
CLUAP1	0,159280245	9,02E-15	1,20E-10	0,392	0,289	Erythroid_late
SAT2	-0,169507353	9,02E-15	1,20E-10	0,18	0,443	Erythroid_late
NDUFB7	-0,234787463	9,09E-15	1,21E-10	0,93	0,989	Erythroid_late
FAM53C	-0,211064662	9,32E-15	1,24E-10	0,181	0,463	Erythroid_late
IRAK3	-0,24497632	9,56E-15	1,27E-10	0,184	0,503	Erythroid_late
HIF1A	-0,212830453	9,59E-15	1,28E-10	0,199	0,506	Erythroid_late
KRT10	-0,639917422	9,69E-15	1,29E-10	0,527	0,937	Erythroid_late
C9orf40	-0,040684024	9,96E-15	1,33E-10	0,342	0,49	Erythroid_late
HIST2H2AB	-0,086603362	1,01E-14	1,34E-10	0,008	0,121	Erythroid_late
ANAPC13	-0,018922409	1,02E-14	1,36E-10	0,58	0,716	Erythroid_late
GAPT	-0,120271644	1,07E-14	1,43E-10	0,097	0,28	Erythroid_late
TGFB1I1	-0,079857037	1,08E-14	1,43E-10	0,023	0,127	Erythroid_late
ADCK1	0,080243356	1,08E-14	1,44E-10	0,12	0,027	Erythroid_late
MRPS7	-0,199479785	1,17E-14	1,55E-10	0,817	0,92	Erythroid_late
GSKIP	0,081466269	1,18E-14	1,57E-10	0,301	0,298	Erythroid_late
ELP4	0,124527575	1,23E-14	1,63E-10	0,302	0,239	Erythroid_late
RIN3	-0,226134727	1,31E-14	1,75E-10	0,228	0,57	Erythroid_late
HMG20B	-0,409894501	1,32E-14	1,76E-10	0,392	0,778	Erythroid_late
RPL24	0,044728968	1,34E-14	1,79E-10	1	1	Erythroid_late
NOC2L	0,153160713	1,39E-14	1,85E-10	0,655	0,644	Erythroid_late
SNTB1	-0,194387083	1,39E-14	1,85E-10	0,115	0,389	Erythroid_late
RBM25	-0,392804038	1,44E-14	1,92E-10	0,892	0,971	Erythroid_late
PKIG	-0,220786729	1,48E-14	1,97E-10	0,825	0,919	Erythroid_late
COA5	0,164123398	1,50E-14	2,00E-10	0,511	0,468	Erythroid_late
EHD4	-0,149846775	1,52E-14	2,03E-10	0,083	0,318	Erythroid_late
COA1	-0,288115975	1,56E-14	2,08E-10	0,699	0,906	Erythroid_late
VPS9D1-AS1	0,107413279	1,57E-14	2,09E-10	0,174	0,083	Erythroid_late
TNFSF12	-0,061762303	1,60E-14	2,12E-10	0,002	0,092	Erythroid_late
ZFAND3	-0,163805859	1,64E-14	2,18E-10	0,106	0,363	Erythroid_late
RPS14	0,019484456	1,66E-14	2,21E-10	1	1	Erythroid_late
MAP7	0,282419719	1,72E-14	2,29E-10	0,751	0,693	Erythroid_late
CD36	0,115511874	1,72E-14	2,29E-10	0,757	0,696	Erythroid_late
HIST1H2BO	-0,059095725	1,74E-14	2,32E-10	0,005	0,101	Erythroid_late
TIMM13	-0,150528079	1,80E-14	2,40E-10	0,979	0,996	Erythroid_late
CHCHD4	0,228315414	1,89E-14	2,52E-10	0,415	0,273	Erythroid_late
FAR2	-0,127304045	1,91E-14	2,54E-10	0,095	0,293	Erythroid_late
ATIC	0,205596412	1,93E-14	2,56E-10	0,85	0,868	Erythroid_late
TWF2	-0,202246627	1,94E-14	2,58E-10	0,364	0,62	Erythroid_late
CITED2	-0,139534476	2,04E-14	2,71E-10	0,391	0,696	Erythroid_late
PFDN5	-0,134973834	2,18E-14	2,90E-10	0,996	0,998	Erythroid_late
MLF2	-0,110449144	2,29E-14	3,05E-10	0,8	0,911	Erythroid_late
ARL2BP	-0,337251785	2,38E-14	3,17E-10	0,468	0,783	Erythroid_late
PWWP2B	-0,084379744	2,40E-14	3,19E-10	0,062	0,231	Erythroid_late
DENND2D	0,123344805	2,51E-14	3,34E-10	0,246	0,136	Erythroid_late
CD9	-0,336188579	2,54E-14	3,39E-10	0,101	0,275	Erythroid_late
POLR1D	-0,246955831	2,59E-14	3,45E-10	0,932	0,982	Erythroid_late
SENP6	-0,490165457	2,69E-14	3,59E-10	0,445	0,837	Erythroid_late
ZBTB7A	-0,047895448	2,87E-14	3,82E-10	0,469	0,604	Erythroid_late
TIPRL	-0,250630772	2,96E-14	3,94E-10	0,702	0,892	Erythroid_late
RPS7	0,116388635	2,97E-14	3,96E-10	1	1	Erythroid_late
TMC6	0,057309702	2,99E-14	3,99E-10	0,404	0,463	Erythroid_late
HIST1H3H	-0,08589255	3,02E-14	4,02E-10	0,058	0,212	Erythroid_late
HSBP1L1	-0,179352898	3,05E-14	4,06E-10	0,094	0,3	Erythroid_late
SPG7	0,081822954	3,08E-14	4,10E-10	0,488	0,521	Erythroid_late
UBL5	0,008643402	3,14E-14	4,18E-10	0,984	0,995	Erythroid_late
MAOA	-0,062425434	3,27E-14	4,35E-10	0,034	0,163	Erythroid_late
FRA10AC1	-0,143966594	3,32E-14	4,41E-10	0,488	0,703	Erythroid_late
AURKB	-0,166917523	3,34E-14	4,45E-10	0,37	0,566	Erythroid_late
CCDC51	0,130848725	3,34E-14	4,45E-10	0,348	0,269	Erythroid_late
ANKRD10	-0,246014574	3,37E-14	4,49E-10	0,443	0,736	Erythroid_late
TRMT13	0,13323887	3,50E-14	4,66E-10	0,377	0,313	Erythroid_late
MAPKAPK3	-0,22868145	3,59E-14	4,77E-10	0,472	0,731	Erythroid_late
UBB	0,208386084	3,59E-14	4,78E-10	1	1	Erythroid_late
RAB33A	-0,121399759	3,70E-14	4,93E-10	0,041	0,199	Erythroid_late
HIST1H2AJ	-0,048247065	3,71E-14	4,94E-10	0,023	0,11	Erythroid_late
FAM199X	-0,147152159	3,74E-14	4,97E-10	0,126	0,392	Erythroid_late
AP1S2	-0,273890452	3,80E-14	5,06E-10	0,235	0,597	Erythroid_late
GTF2H5	0,345973023	3,83E-14	5,10E-10	0,751	0,665	Erythroid_late
NUTM2A-AS1	-0,143105287	3,97E-14	5,29E-10	0,314	0,57	Erythroid_late
CXCR4	0,231601456	4,01E-14	5,33E-10	0,245	0,089	Erythroid_late
SERTAD1	-0,114881976	4,15E-14	5,52E-10	0,061	0,251	Erythroid_late
PPDPF	0,153832113	4,18E-14	5,56E-10	0,966	0,964	Erythroid_late
METTL21A	0,202519759	4,25E-14	5,65E-10	0,695	0,655	Erythroid_late
CEBPB	-0,061576668	4,28E-14	5,70E-10	0,216	0,41	Erythroid_late
CSNK2B	-0,085881183	4,37E-14	5,82E-10	0,911	0,96	Erythroid_late
PRTFDC1	-0,152318984	4,38E-14	5,83E-10	0,055	0,233	Erythroid_late
HSP90AB1	-0,006219784	4,42E-14	5,89E-10	1	0,998	Erythroid_late
EED	0,134903802	4,45E-14	5,92E-10	0,368	0,304	Erythroid_late
ZNF595	0,092127933	4,49E-14	5,97E-10	0,152	0,071	Erythroid_late
NCAPH	-0,265254795	4,69E-14	6,24E-10	0,301	0,542	Erythroid_late
PIN4	0,021390511	4,83E-14	6,43E-10	0,666	0,796	Erythroid_late
NABP2	-0,136179052	5,03E-14	6,70E-10	0,414	0,627	Erythroid_late
NOL8	0,134112296	5,11E-14	6,80E-10	0,703	0,7	Erythroid_late
ACTG1	-0,699786759	5,21E-14	6,94E-10	0,996	0,991	Erythroid_late
KCNQ1OT1	0,154769366	5,29E-14	7,04E-10	0,243	0,286	Erythroid_late
ARRB2	-0,065813396	5,39E-14	7,18E-10	0,241	0,414	Erythroid_late
DNAJC15	-0,258612194	5,44E-14	7,25E-10	0,872	0,966	Erythroid_late
MAP4K4	0,051877186	5,73E-14	7,63E-10	0,394	0,436	Erythroid_late
DDHD1	0,00031366	5,79E-14	7,71E-10	0,291	0,385	Erythroid_late
DESI2	-0,292712293	5,80E-14	7,72E-10	0,258	0,615	Erythroid_late
TBXA2R	-0,044993119	6,12E-14	8,14E-10	0,001	0,067	Erythroid_late
NDUFA2	-0,148488423	6,17E-14	8,21E-10	0,953	0,98	Erythroid_late
NXT2	-0,12265202	6,23E-14	8,29E-10	0,22	0,456	Erythroid_late
FAM41C	-0,068115079	6,38E-14	8,50E-10	0,047	0,175	Erythroid_late
STX5	-0,05247502	6,74E-14	8,97E-10	0,333	0,505	Erythroid_late
NIP7	0,163106311	6,88E-14	9,15E-10	0,692	0,693	Erythroid_late
PSRC1	-0,132446063	7,27E-14	9,68E-10	0,033	0,175	Erythroid_late
ICA1	0,186644865	7,32E-14	9,75E-10	0,436	0,349	Erythroid_late
CKAP2	-0,442194304	7,47E-14	9,94E-10	0,636	0,837	Erythroid_late
PARP4	0,032002723	7,47E-14	9,95E-10	0,29	0,36	Erythroid_late
CD7	-0,168961098	7,64E-14	1,02E-09	0,228	0,461	Erythroid_late
GRINA	-0,093048026	7,71E-14	1,03E-09	0,063	0,21	Erythroid_late
ZFAS1	0,327203521	8,13E-14	1,08E-09	0,986	0,98	Erythroid_late
PPP1CA	-0,096058175	8,26E-14	1,10E-09	0,91	0,973	Erythroid_late
RPF1	-0,018184251	8,52E-14	1,13E-09	0,558	0,714	Erythroid_late
UBE2Q1	-0,225397636	8,54E-14	1,14E-09	0,185	0,514	Erythroid_late
SKAP1	0,084393062	8,82E-14	1,17E-09	0,129	0,056	Erythroid_late
PDIA5	-0,2165314	8,97E-14	1,19E-09	0,192	0,447	Erythroid_late
TCEAL1	-0,127932937	8,98E-14	1,19E-09	0,24	0,452	Erythroid_late
PRR13	-0,00253568	9,25E-14	1,23E-09	0,871	0,92	Erythroid_late
HIST1H2BL	-0,058215839	9,55E-14	1,27E-09	0,005	0,092	Erythroid_late
CCDC82	-0,200557377	9,73E-14	1,29E-09	0,363	0,646	Erythroid_late
TPR	-0,448632842	9,80E-14	1,30E-09	0,901	0,98	Erythroid_late
PRCC	-0,096515556	9,81E-14	1,31E-09	0,455	0,673	Erythroid_late
LSM10	-0,187757847	9,88E-14	1,31E-09	0,579	0,808	Erythroid_late
PDLIM2	-0,072621404	9,88E-14	1,32E-09	0,02	0,137	Erythroid_late
PARVG	-0,142107005	1,00E-13	1,33E-09	0,174	0,383	Erythroid_late
COPZ1	0,320709593	1,03E-13	1,36E-09	0,669	0,519	Erythroid_late
ZNF273	0,066349271	1,05E-13	1,39E-09	0,282	0,289	Erythroid_late
ZNF431	0,061991307	1,10E-13	1,47E-09	0,416	0,459	Erythroid_late
VPS41	0,096414405	1,20E-13	1,60E-09	0,278	0,204	Erythroid_late
CDC20	-0,368904573	1,20E-13	1,60E-09	0,494	0,664	Erythroid_late
RAMP1	-0,045800163	1,22E-13	1,62E-09	0,027	0,098	Erythroid_late
ZNF880	0,063843993	1,23E-13	1,63E-09	0,165	0,119	Erythroid_late
RANGAP1	-0,271053328	1,30E-13	1,73E-09	0,323	0,631	Erythroid_late
TOX4	-0,202838785	1,34E-13	1,78E-09	0,516	0,763	Erythroid_late
WDR45B	-0,088752147	1,38E-13	1,83E-09	0,307	0,521	Erythroid_late
TAF10	-0,650270218	1,39E-13	1,85E-09	0,412	0,926	Erythroid_late
SLC26A2	0,084740939	1,44E-13	1,92E-09	0,436	0,443	Erythroid_late
FBRSL1	-0,020500957	1,45E-13	1,93E-09	0,27	0,409	Erythroid_late
EMD	-0,282794512	1,46E-13	1,94E-09	0,423	0,752	Erythroid_late
HNRNPD	-0,867625615	1,49E-13	1,98E-09	0,822	0,996	Erythroid_late
ACAA2	0,293714846	1,51E-13	2,02E-09	0,689	0,66	Erythroid_late
PROS1	-0,063667327	1,53E-13	2,04E-09	0,005	0,096	Erythroid_late
CISD2	0,285029006	1,54E-13	2,05E-09	0,877	0,844	Erythroid_late
INCENP	-0,117370061	1,68E-13	2,24E-09	0,087	0,277	Erythroid_late
FZD6	0,052328029	1,70E-13	2,26E-09	0,123	0,098	Erythroid_late
GDPD1	0,104677617	1,72E-13	2,28E-09	0,275	0,219	Erythroid_late
COPS6	-0,167706852	1,72E-13	2,29E-09	0,843	0,94	Erythroid_late
COX6A1	0,040189849	1,76E-13	2,35E-09	0,99	0,989	Erythroid_late
LAT2	-0,13257877	1,79E-13	2,39E-09	0,163	0,354	Erythroid_late
MINPP1	0,219105338	1,80E-13	2,40E-09	0,725	0,718	Erythroid_late
DZIP1	-0,049982346	1,85E-13	2,46E-09	0,001	0,063	Erythroid_late
ARHGAP9	-0,110526315	1,85E-13	2,47E-09	0,167	0,38	Erythroid_late
SELL	-0,155941638	1,88E-13	2,50E-09	0,145	0,288	Erythroid_late
TAF1B	-0,193879532	1,93E-13	2,57E-09	0,291	0,562	Erythroid_late
FCGRT	0,2589017	1,94E-13	2,58E-09	0,821	0,694	Erythroid_late
CEP63	-0,284997192	2,02E-13	2,69E-09	0,438	0,75	Erythroid_late
LY6E	-0,200489057	2,02E-13	2,69E-09	0,732	0,848	Erythroid_late
VEGFB	0,013196344	2,13E-13	2,84E-09	0,222	0,277	Erythroid_late
C16orf54	0,124499965	2,16E-13	2,88E-09	0,255	0,203	Erythroid_late
CTSS	-0,135567266	2,17E-13	2,89E-09	0,378	0,608	Erythroid_late
SLCO3A1	-0,078445306	2,24E-13	2,99E-09	0,01	0,125	Erythroid_late
DHCR24	-0,070326119	2,27E-13	3,02E-09	0,024	0,145	Erythroid_late
POLR2E	-0,137541977	2,27E-13	3,02E-09	0,881	0,958	Erythroid_late
OAZ2	-0,004470825	2,33E-13	3,10E-09	0,398	0,555	Erythroid_late
IMPA2	-0,020561292	2,37E-13	3,15E-09	0,296	0,441	Erythroid_late
BIRC5	-0,378682635	2,44E-13	3,25E-09	0,625	0,797	Erythroid_late
ZNF57	0,057319893	2,49E-13	3,32E-09	0,101	0,042	Erythroid_late
TAPBP	-0,288959828	2,59E-13	3,45E-09	0,547	0,823	Erythroid_late
ZNF76	0,098762511	2,64E-13	3,51E-09	0,152	0,058	Erythroid_late
BET1L	-0,110793456	2,64E-13	3,52E-09	0,13	0,345	Erythroid_late
CHST14	-0,128474307	2,67E-13	3,55E-09	0,088	0,311	Erythroid_late
ITGAE	-0,231859069	2,74E-13	3,65E-09	0,786	0,901	Erythroid_late
NDUFB1	0,21018792	2,76E-13	3,67E-09	0,814	0,893	Erythroid_late
RALBP1	-0,512022935	2,78E-13	3,71E-09	0,762	0,966	Erythroid_late
SAE1	-0,170292819	2,79E-13	3,72E-09	0,624	0,801	Erythroid_late
NFIA	0,078376623	2,94E-13	3,91E-09	0,741	0,703	Erythroid_late
ELOVL1	-0,208514653	2,96E-13	3,95E-09	0,455	0,716	Erythroid_late
MYO1G	-0,079697386	2,99E-13	3,98E-09	0,107	0,275	Erythroid_late
HRAS	-0,27547287	3,01E-13	4,01E-09	0,18	0,571	Erythroid_late
MLST8	-0,106951019	3,05E-13	4,06E-09	0,45	0,637	Erythroid_late
VPS4B	-0,23581108	3,06E-13	4,07E-09	0,408	0,722	Erythroid_late
REPIN1	-0,123047687	3,08E-13	4,10E-09	0,392	0,675	Erythroid_late
PCGF6	-0,101745186	3,29E-13	4,38E-09	0,234	0,445	Erythroid_late
DIAPH2	-0,080513261	3,31E-13	4,40E-09	0,055	0,208	Erythroid_late
ASF1A	0,212507399	3,32E-13	4,42E-09	0,668	0,667	Erythroid_late
DLEU2	-0,162059987	3,48E-13	4,64E-09	0,114	0,325	Erythroid_late
P3H4	-0,075121901	3,53E-13	4,70E-09	0,019	0,145	Erythroid_late
NPR3	0,020716608	3,82E-13	5,09E-09	0,407	0,515	Erythroid_late
NCAPG	-0,332997186	3,83E-13	5,10E-09	0,291	0,55	Erythroid_late
HSDL2	0,100800677	3,87E-13	5,15E-09	0,406	0,374	Erythroid_late
TOR2A	-0,145606492	3,87E-13	5,15E-09	0,289	0,577	Erythroid_late
SELENBP1	0,300358408	3,93E-13	5,23E-09	0,305	0,121	Erythroid_late
NAPA	-0,118163123	4,00E-13	5,33E-09	0,482	0,664	Erythroid_late
IGSF10	-0,155013584	4,14E-13	5,50E-09	0,106	0,304	Erythroid_late
CCL28	-0,140447409	4,23E-13	5,63E-09	0,096	0,309	Erythroid_late
ZNF428	-0,240840331	4,28E-13	5,70E-09	0,768	0,94	Erythroid_late
LRBA	0,139302657	4,33E-13	5,76E-09	0,54	0,524	Erythroid_late
EIF5AL1	0,18326365	4,51E-13	6,00E-09	0,264	0,101	Erythroid_late
FOXP1	0,33680137	4,61E-13	6,14E-09	0,802	0,781	Erythroid_late
PTTG1	-0,511347394	4,71E-13	6,27E-09	0,823	0,904	Erythroid_late
FBXO22	0,050914187	4,87E-13	6,48E-09	0,518	0,599	Erythroid_late
H1F0	-0,144500673	4,94E-13	6,58E-09	0,328	0,533	Erythroid_late
TMEM222	-0,130755468	5,06E-13	6,74E-09	0,371	0,604	Erythroid_late
EMC6	-0,172298954	5,34E-13	7,11E-09	0,778	0,917	Erythroid_late
DGCR2	-0,081942996	5,37E-13	7,14E-09	0,103	0,275	Erythroid_late
BECN1	-0,19316488	5,40E-13	7,19E-09	0,316	0,602	Erythroid_late
TCF7	-0,091195439	5,73E-13	7,63E-09	0,096	0,278	Erythroid_late
MFSD1	0,17047364	5,81E-13	7,73E-09	0,42	0,336	Erythroid_late
AKAP7	-0,14330404	5,89E-13	7,83E-09	0,124	0,362	Erythroid_late
NDUFS3	-0,119272725	5,99E-13	7,97E-09	0,881	0,958	Erythroid_late
LRRFIP2	-0,414872282	6,03E-13	8,02E-09	0,429	0,79	Erythroid_late
OSER1	-0,090520257	6,08E-13	8,09E-09	0,35	0,55	Erythroid_late
PPP1R15B	-0,153454906	6,87E-13	9,14E-09	0,129	0,389	Erythroid_late
KIF20B	-0,449991235	6,88E-13	9,15E-09	0,6	0,821	Erythroid_late
FAM96B	-0,260747429	7,19E-13	9,57E-09	0,829	0,949	Erythroid_late
HNRNPA3	-0,400590165	7,25E-13	9,65E-09	0,979	0,991	Erythroid_late
YKT6	-0,110571884	7,27E-13	9,68E-09	0,152	0,362	Erythroid_late
IVNS1ABP	0,091957574	7,71E-13	1,03E-08	0,39	0,391	Erythroid_late
RCCD1	0,015098158	8,02E-13	1,07E-08	0,275	0,354	Erythroid_late
HAUS1	-0,133520908	8,30E-13	1,10E-08	0,723	0,85	Erythroid_late
TMEM218	0,166442093	8,42E-13	1,12E-08	0,455	0,396	Erythroid_late
CTNNBIP1	-0,017606753	8,61E-13	1,15E-08	0,26	0,358	Erythroid_late
FCGR2A	-0,209417344	8,62E-13	1,15E-08	0,179	0,427	Erythroid_late
IK	-0,252688308	8,65E-13	1,15E-08	0,845	0,951	Erythroid_late
ZNF766	0,128239616	8,87E-13	1,18E-08	0,374	0,331	Erythroid_late
RIPK2	-0,09931376	8,88E-13	1,18E-08	0,311	0,533	Erythroid_late
OIP5	-0,060447873	8,94E-13	1,19E-08	0,333	0,477	Erythroid_late
MBOAT2	-0,009557099	8,95E-13	1,19E-08	0,451	0,59	Erythroid_late
CENPE	-0,530612059	9,02E-13	1,20E-08	0,373	0,604	Erythroid_late
ENOSF1	0,077627632	9,10E-13	1,21E-08	0,533	0,599	Erythroid_late
KIF20A	-0,166090434	9,35E-13	1,24E-08	0,102	0,309	Erythroid_late
MARVELD1	-0,01649012	9,37E-13	1,25E-08	0,183	0,304	Erythroid_late
DYNLT3	-0,10649922	9,40E-13	1,25E-08	0,156	0,349	Erythroid_late
PPM1H	0,042830014	9,43E-13	1,25E-08	0,129	0,105	Erythroid_late
RBM23	0,150970311	9,58E-13	1,28E-08	0,411	0,351	Erythroid_late
MEF2C-AS1	0,09179209	9,59E-13	1,28E-08	0,157	0,078	Erythroid_late
SHTN1	-0,081381517	9,70E-13	1,29E-08	0,01	0,121	Erythroid_late
HOXA6	-0,049260228	9,94E-13	1,32E-08	0,027	0,136	Erythroid_late
AEBP1	-0,064284061	9,98E-13	1,33E-08	0,012	0,112	Erythroid_late
LRRC23	-0,06489176	1,01E-12	1,35E-08	0,123	0,253	Erythroid_late
UBALD1	-0,012809392	1,04E-12	1,38E-08	0,217	0,329	Erythroid_late
SUPT4H1	-0,054003339	1,04E-12	1,39E-08	0,848	0,928	Erythroid_late
DPYSL2	-0,10883898	1,06E-12	1,41E-08	0,075	0,266	Erythroid_late
NELFCD	0,086375572	1,12E-12	1,49E-08	0,712	0,787	Erythroid_late
GTSE1	-0,36431657	1,12E-12	1,49E-08	0,256	0,503	Erythroid_late
SLC39A1	-0,14934882	1,13E-12	1,50E-08	0,377	0,622	Erythroid_late
NQO2	0,291535338	1,14E-12	1,52E-08	0,473	0,315	Erythroid_late
CCNY	-0,029246423	1,15E-12	1,52E-08	0,375	0,515	Erythroid_late
ZBTB38	-0,176996165	1,15E-12	1,53E-08	0,177	0,445	Erythroid_late
ALDH1A1	-0,250038402	1,15E-12	1,53E-08	0,902	0,964	Erythroid_late
DTWD1	0,129299612	1,17E-12	1,55E-08	0,492	0,501	Erythroid_late
OGFOD3	-0,26445893	1,19E-12	1,58E-08	0,292	0,642	Erythroid_late
DOLPP1	-0,063412736	1,21E-12	1,61E-08	0,203	0,369	Erythroid_late
PLCG2	-0,129948782	1,23E-12	1,63E-08	0,079	0,291	Erythroid_late
SYNGR1	0,419844674	1,26E-12	1,67E-08	0,828	0,703	Erythroid_late
NUTF2	-0,095285078	1,26E-12	1,68E-08	0,867	0,946	Erythroid_late
ATAD3B	0,014178719	1,28E-12	1,70E-08	0,171	0,212	Erythroid_late
CHRM3	-0,078739959	1,29E-12	1,72E-08	0,015	0,128	Erythroid_late
CCDC106	-0,120472079	1,31E-12	1,74E-08	0,107	0,322	Erythroid_late
RPL28	0,070152664	1,32E-12	1,76E-08	1	1	Erythroid_late
CLPTM1L	-0,064000811	1,33E-12	1,77E-08	0,346	0,55	Erythroid_late
ELF1	-0,25717502	1,35E-12	1,80E-08	0,78	0,888	Erythroid_late
GPX4	-0,267187467	1,42E-12	1,89E-08	0,983	0,993	Erythroid_late
ZNF582-AS1	-0,061041789	1,46E-12	1,95E-08	0,033	0,132	Erythroid_late
DYNC2LI1	0,127971558	1,47E-12	1,95E-08	0,311	0,231	Erythroid_late
DPCD	0,194941208	1,48E-12	1,97E-08	0,398	0,282	Erythroid_late
TOR1AIP1	-0,116845275	1,49E-12	1,99E-08	0,271	0,514	Erythroid_late
RCOR1	-0,048313936	1,50E-12	1,99E-08	0,289	0,459	Erythroid_late
HLA-C	-0,16605963	1,52E-12	2,02E-08	0,886	0,995	Erythroid_late
FAM213A	0,169990519	1,58E-12	2,11E-08	0,22	0,137	Erythroid_late
TTC14	0,052709804	1,65E-12	2,19E-08	0,446	0,539	Erythroid_late
CNNM1	-0,066929653	1,66E-12	2,21E-08	0,011	0,112	Erythroid_late
NIT2	0,165807093	1,67E-12	2,22E-08	0,644	0,637	Erythroid_late
TPSB2	0,060924483	1,67E-12	2,22E-08	0,06	0	Erythroid_late
TCIRG1	-0,097631646	1,69E-12	2,25E-08	0,078	0,255	Erythroid_late
SEPHS1	0,00975698	1,74E-12	2,31E-08	0,387	0,495	Erythroid_late
BCOR	-0,00427046	1,79E-12	2,38E-08	0,209	0,322	Erythroid_late
TUBE1	0,0519218	1,80E-12	2,40E-08	0,2	0,208	Erythroid_late
SUZ12	-0,580140782	1,84E-12	2,45E-08	0,581	0,886	Erythroid_late
MOGS	0,003144031	1,86E-12	2,48E-08	0,313	0,429	Erythroid_late
SLK	-0,004692281	1,89E-12	2,52E-08	0,444	0,555	Erythroid_late
COMMD6	-0,002170465	1,98E-12	2,64E-08	0,976	0,989	Erythroid_late
CAP1	-0,238576483	2,12E-12	2,83E-08	0,809	0,904	Erythroid_late
CLK1	-0,168518985	2,21E-12	2,94E-08	0,256	0,506	Erythroid_late
MAP3K8	0,052940499	2,23E-12	2,96E-08	0,199	0,213	Erythroid_late
ILK	-0,187227869	2,28E-12	3,03E-08	0,462	0,665	Erythroid_late
FAM8A1	-0,154478306	2,29E-12	3,04E-08	0,113	0,344	Erythroid_late
SRP14	0,030738021	2,34E-12	3,11E-08	0,999	0,998	Erythroid_late
CFLAR	0,082999684	2,39E-12	3,19E-08	0,496	0,517	Erythroid_late
GABBR1	-0,062311524	2,41E-12	3,21E-08	0,013	0,112	Erythroid_late
FKBP10	-0,035625366	2,43E-12	3,24E-08	0,001	0,058	Erythroid_late
DPH5	0,196563134	2,64E-12	3,51E-08	0,52	0,458	Erythroid_late
INTS1	-0,023195994	2,65E-12	3,53E-08	0,191	0,311	Erythroid_late
TEC	-0,120334834	2,67E-12	3,56E-08	0,092	0,297	Erythroid_late
NT5C	-0,567723857	2,68E-12	3,56E-08	0,644	0,955	Erythroid_late
POMC	-0,113518599	2,68E-12	3,57E-08	0,185	0,391	Erythroid_late
B9D1	0,100603738	2,70E-12	3,59E-08	0,219	0,128	Erythroid_late
ST6GAL1	0,049787159	2,70E-12	3,60E-08	0,207	0,204	Erythroid_late
AAAS	-0,058830411	2,74E-12	3,65E-08	0,455	0,62	Erythroid_late
AFMID	0,136486944	2,77E-12	3,69E-08	0,394	0,387	Erythroid_late
ATF3	-0,040952287	2,79E-12	3,71E-08	0,004	0,076	Erythroid_late
EBP	-0,10187711	2,81E-12	3,74E-08	0,686	0,828	Erythroid_late
ZFAND2B	-0,17067666	2,84E-12	3,78E-08	0,323	0,544	Erythroid_late
USP13	-0,098923229	2,86E-12	3,81E-08	0,089	0,282	Erythroid_late
MRPS18B	0,322860036	2,88E-12	3,83E-08	0,795	0,761	Erythroid_late
AURKA	-0,196870759	2,88E-12	3,84E-08	0,327	0,488	Erythroid_late
FYN	-0,126607456	2,89E-12	3,84E-08	0,044	0,21	Erythroid_late
FAM200B	-0,088954211	2,94E-12	3,91E-08	0,333	0,526	Erythroid_late
RAB14	-0,310908016	3,01E-12	4,00E-08	0,599	0,875	Erythroid_late
TMEM14B	-0,176336834	3,05E-12	4,06E-08	0,981	0,991	Erythroid_late
A4GALT	-0,068354497	3,17E-12	4,23E-08	0,069	0,159	Erythroid_late
PTPN18	-0,218663831	3,23E-12	4,30E-08	0,183	0,479	Erythroid_late
ARV1	0,373252738	3,27E-12	4,35E-08	0,73	0,617	Erythroid_late
NAB1	-0,106018194	3,28E-12	4,36E-08	0,147	0,351	Erythroid_late
RALGAPA2	0,045312983	3,28E-12	4,37E-08	0,234	0,278	Erythroid_late
NAGLU	-0,199385359	3,29E-12	4,38E-08	0,138	0,452	Erythroid_late
C9orf43	-0,060309841	3,32E-12	4,42E-08	0,033	0,143	Erythroid_late
RGCC	0,056787812	3,37E-12	4,49E-08	0,129	0,099	Erythroid_late
APRT	-0,320855057	3,39E-12	4,52E-08	0,983	0,993	Erythroid_late
KLHDC8B	-0,132591826	3,44E-12	4,58E-08	0,193	0,398	Erythroid_late
ZCCHC9	0,144732862	3,48E-12	4,64E-08	0,437	0,365	Erythroid_late
GLRX	0,47828597	3,48E-12	4,64E-08	0,886	0,895	Erythroid_late
TBK1	-0,172195558	3,56E-12	4,74E-08	0,201	0,458	Erythroid_late
ARHGAP4	0,064938881	3,58E-12	4,76E-08	0,31	0,327	Erythroid_late
NEK6	-0,049422795	3,66E-12	4,87E-08	0,009	0,09	Erythroid_late
CXCL2	-0,049841563	3,66E-12	4,88E-08	0,004	0,078	Erythroid_late
PNRC2	-0,356012086	3,71E-12	4,94E-08	0,706	0,911	Erythroid_late
PFDN1	-0,111005289	3,74E-12	4,98E-08	0,607	0,797	Erythroid_late
OTUB1	-0,129402399	3,87E-12	5,15E-08	0,515	0,714	Erythroid_late
RSBN1L	-0,232777723	3,88E-12	5,17E-08	0,614	0,852	Erythroid_late
THAP3	-0,053382561	3,89E-12	5,17E-08	0,186	0,347	Erythroid_late
BOD1	-0,072057749	3,95E-12	5,25E-08	0,247	0,456	Erythroid_late
CYB5R3	-0,146645707	3,98E-12	5,30E-08	0,622	0,797	Erythroid_late
GABARAPL1	-0,051385825	4,03E-12	5,36E-08	0,024	0,118	Erythroid_late
SNAPC2	-0,123732084	4,21E-12	5,60E-08	0,14	0,356	Erythroid_late
HLA-DRB5	-0,128769692	4,21E-12	5,60E-08	0,319	0,476	Erythroid_late
CLEC2B	-0,154617196	4,28E-12	5,69E-08	0,298	0,524	Erythroid_late
PMF1	-0,144494063	4,35E-12	5,80E-08	0,732	0,863	Erythroid_late
PPP2R5D	-0,139576114	4,39E-12	5,85E-08	0,163	0,396	Erythroid_late
GEMIN5	0,002010762	4,49E-12	5,98E-08	0,296	0,403	Erythroid_late
ATG14	-0,112540715	4,54E-12	6,04E-08	0,109	0,295	Erythroid_late
IP6K1	-0,22231088	4,56E-12	6,07E-08	0,181	0,492	Erythroid_late
AGPAT1	0,05539361	4,56E-12	6,07E-08	0,389	0,45	Erythroid_late
JAK1	-0,481180148	4,63E-12	6,16E-08	0,435	0,841	Erythroid_late
INTS5	0,026474288	4,65E-12	6,19E-08	0,197	0,231	Erythroid_late
ZNF385D	-0,204912023	4,68E-12	6,23E-08	0,157	0,409	Erythroid_late
MGST2	0,374633504	4,70E-12	6,25E-08	0,937	0,926	Erythroid_late
ZRANB3	0,087284088	4,71E-12	6,28E-08	0,218	0,146	Erythroid_late
COX14	-0,148943466	4,72E-12	6,29E-08	0,803	0,908	Erythroid_late
PFKL	0,067985112	4,73E-12	6,30E-08	0,588	0,667	Erythroid_late
FAM192A	0,169859349	4,75E-12	6,32E-08	0,614	0,622	Erythroid_late
DFFA	0,054161233	4,83E-12	6,43E-08	0,491	0,575	Erythroid_late
PRPF40A	-0,35322665	4,99E-12	6,64E-08	0,922	0,971	Erythroid_late
OGFRL1	-0,212349409	5,01E-12	6,66E-08	0,12	0,391	Erythroid_late
SIGIRR	-0,151915797	5,01E-12	6,67E-08	0,294	0,541	Erythroid_late
CELF1	0,058749414	5,18E-12	6,89E-08	0,551	0,631	Erythroid_late
MCM3	0,179004842	5,24E-12	6,97E-08	0,812	0,826	Erythroid_late
EMB	-0,181511712	5,24E-12	6,98E-08	0,189	0,454	Erythroid_late
PNPLA2	-0,199913262	5,60E-12	7,46E-08	0,132	0,421	Erythroid_late
MTA1	-0,128795155	5,63E-12	7,49E-08	0,289	0,575	Erythroid_late
PTPN22	-0,119677334	5,73E-12	7,62E-08	0,113	0,325	Erythroid_late
DHRS11	-0,079632456	5,74E-12	7,64E-08	0,347	0,533	Erythroid_late
ZFX	0,054845626	5,77E-12	7,68E-08	0,339	0,369	Erythroid_late
FAM69B	-0,274862385	5,84E-12	7,77E-08	0,187	0,542	Erythroid_late
CAD	-0,00336347	5,95E-12	7,91E-08	0,308	0,409	Erythroid_late
UQCR11	0,399573002	5,97E-12	7,94E-08	0,927	0,948	Erythroid_late
YIPF3	-0,098218728	5,97E-12	7,94E-08	0,514	0,729	Erythroid_late
ANXA5	0,139436514	6,00E-12	7,98E-08	0,359	0,297	Erythroid_late
COX5B	-0,149255266	6,01E-12	7,99E-08	0,988	0,998	Erythroid_late
SPIN1	-0,194533809	6,01E-12	8,00E-08	0,244	0,557	Erythroid_late
PDE3B	0,036151711	6,21E-12	8,26E-08	0,144	0,136	Erythroid_late
DLD	0,246573164	6,33E-12	8,43E-08	0,753	0,747	Erythroid_late
RTKN2	-0,150811304	6,54E-12	8,71E-08	0,098	0,28	Erythroid_late
C16orf87	-0,178071567	6,65E-12	8,85E-08	0,366	0,644	Erythroid_late
CCDC24	-0,04063024	6,68E-12	8,89E-08	0,022	0,114	Erythroid_late
TNFAIP8L2	0,149283038	6,80E-12	9,05E-08	0,208	0,087	Erythroid_late
EFHD2	-0,403345724	6,82E-12	9,08E-08	0,308	0,754	Erythroid_late
MRPL23	0,012897595	7,03E-12	9,36E-08	0,285	0,414	Erythroid_late
TSTA3	-0,24302335	7,14E-12	9,50E-08	0,516	0,761	Erythroid_late
FOXM1	-0,246696196	7,14E-12	9,51E-08	0,212	0,485	Erythroid_late
ROBO3	-0,039871892	7,26E-12	9,66E-08	0,059	0,154	Erythroid_late
ARL3	-0,174378144	7,33E-12	9,76E-08	0,407	0,671	Erythroid_late
Sep-08	-0,08743223	7,44E-12	9,91E-08	0,054	0,215	Erythroid_late
SMC3	-0,324019912	7,51E-12	1,00E-07	0,87	0,964	Erythroid_late
GNG5	-0,364461584	7,55E-12	1,01E-07	0,963	0,998	Erythroid_late
MRGBP	-0,18551967	7,55E-12	1,01E-07	0,222	0,553	Erythroid_late
DDX46	-0,296121624	7,64E-12	1,02E-07	0,891	0,966	Erythroid_late
CD109	-0,162589634	7,65E-12	1,02E-07	0,087	0,316	Erythroid_late
MYL4	-0,385877092	7,67E-12	1,02E-07	0,464	0,725	Erythroid_late
PUDP	0,089873922	7,68E-12	1,02E-07	0,136	0,033	Erythroid_late
BCKDK	-0,103392049	7,72E-12	1,03E-07	0,503	0,662	Erythroid_late
RMDN1	0,156533793	7,75E-12	1,03E-07	0,649	0,667	Erythroid_late
PTGS1	-0,11274698	7,90E-12	1,05E-07	0,269	0,45	Erythroid_late
EMC9	-0,157710791	8,32E-12	1,11E-07	0,262	0,494	Erythroid_late
POLR2K	-0,129468097	8,42E-12	1,12E-07	0,8	0,908	Erythroid_late
CD69	-0,037833122	8,43E-12	1,12E-07	0,059	0,15	Erythroid_late
PLGRKT	0,171835277	8,61E-12	1,15E-07	0,625	0,629	Erythroid_late
MOV10	-0,015219855	8,64E-12	1,15E-07	0,104	0,179	Erythroid_late
CKAP5	-0,362637216	8,69E-12	1,16E-07	0,385	0,673	Erythroid_late
ATP1B1	-0,047569429	8,97E-12	1,19E-07	0,152	0,309	Erythroid_late
BTBD6	0,004234557	8,98E-12	1,19E-07	0,17	0,23	Erythroid_late
BSDC1	0,151424071	9,15E-12	1,22E-07	0,52	0,497	Erythroid_late
PCSK7	0,090537347	9,25E-12	1,23E-07	0,375	0,378	Erythroid_late
RPL22L1	0,176575727	9,61E-12	1,28E-07	0,987	0,993	Erythroid_late
DDT	-0,205151121	9,67E-12	1,29E-07	0,948	0,986	Erythroid_late
CDC25B	-0,228905763	1,03E-11	1,37E-07	0,154	0,4	Erythroid_late
CRISPLD1	-0,079053461	1,03E-11	1,38E-07	0,086	0,246	Erythroid_late
NNT-AS1	0,129108743	1,05E-11	1,40E-07	0,31	0,233	Erythroid_late
GEMIN8	0,138400586	1,05E-11	1,40E-07	0,295	0,212	Erythroid_late
RAB11B	-0,088105149	1,06E-11	1,41E-07	0,508	0,675	Erythroid_late
ULK3	-0,147461995	1,06E-11	1,41E-07	0,254	0,501	Erythroid_late
RHOA	-0,213048578	1,06E-11	1,41E-07	0,983	0,986	Erythroid_late
IFT88	0,058473979	1,06E-11	1,42E-07	0,18	0,161	Erythroid_late
GOPC	-0,207931424	1,08E-11	1,44E-07	0,454	0,703	Erythroid_late
SLC35C2	0,12413811	1,09E-11	1,45E-07	0,315	0,257	Erythroid_late
PPP5C	-0,030389863	1,09E-11	1,46E-07	0,294	0,443	Erythroid_late
RUNX2	-0,049492245	1,12E-11	1,49E-07	0,033	0,134	Erythroid_late
C6orf106	-0,134104154	1,12E-11	1,50E-07	0,143	0,385	Erythroid_late
STIM1	-0,110369115	1,13E-11	1,51E-07	0,197	0,414	Erythroid_late
TCEAL8	-0,08258125	1,17E-11	1,55E-07	0,599	0,741	Erythroid_late
TSPYL2	-0,133284739	1,17E-11	1,56E-07	0,045	0,208	Erythroid_late
TMED1	-0,143778141	1,17E-11	1,56E-07	0,458	0,662	Erythroid_late
CDC27	-0,279271408	1,17E-11	1,56E-07	0,461	0,722	Erythroid_late
IGF2BP2	0,048740989	1,18E-11	1,57E-07	0,466	0,53	Erythroid_late
SLC20A2	0,029061275	1,18E-11	1,57E-07	0,166	0,203	Erythroid_late
GCSH	-0,440716938	1,20E-11	1,60E-07	0,756	0,931	Erythroid_late
CERCAM	-0,048650169	1,20E-11	1,60E-07	0,025	0,125	Erythroid_late
CDCA8	-0,281196129	1,21E-11	1,61E-07	0,344	0,53	Erythroid_late
TTK	-0,250344242	1,22E-11	1,63E-07	0,231	0,483	Erythroid_late
PHRF1	-0,00922131	1,25E-11	1,66E-07	0,175	0,269	Erythroid_late
NDUFA1	0,084645054	1,25E-11	1,66E-07	0,958	0,978	Erythroid_late
PWP1	-0,096332536	1,26E-11	1,67E-07	0,659	0,826	Erythroid_late
FAM173B	0,101731683	1,27E-11	1,69E-07	0,157	0,063	Erythroid_late
NTPCR	-0,04602304	1,28E-11	1,70E-07	0,48	0,646	Erythroid_late
DNTTIP1	-0,129109539	1,28E-11	1,71E-07	0,466	0,691	Erythroid_late
ETFDH	0,093957963	1,30E-11	1,73E-07	0,314	0,304	Erythroid_late
CDK2	-0,013087123	1,30E-11	1,73E-07	0,352	0,499	Erythroid_late
GOLGA7	-0,153563138	1,31E-11	1,74E-07	0,474	0,673	Erythroid_late
SUDS3	-0,269795074	1,31E-11	1,74E-07	0,276	0,635	Erythroid_late
TIMM22	0,070048182	1,32E-11	1,75E-07	0,521	0,633	Erythroid_late
BAK1	-0,095813063	1,33E-11	1,76E-07	0,23	0,436	Erythroid_late
TGFB1	-0,518102736	1,34E-11	1,78E-07	0,376	0,731	Erythroid_late
SRRD	-0,084679144	1,34E-11	1,79E-07	0,369	0,59	Erythroid_late
CLEC11A	0,085995301	1,34E-11	1,79E-07	0,387	0,425	Erythroid_late
MYO5A	-0,086331602	1,36E-11	1,82E-07	0,019	0,145	Erythroid_late
NREP	0,079870535	1,41E-11	1,87E-07	0,562	0,622	Erythroid_late
XPO1	-0,565081872	1,43E-11	1,90E-07	0,661	0,924	Erythroid_late
MRPS34	-0,540276219	1,44E-11	1,92E-07	0,809	0,982	Erythroid_late
ITFG2	0,112517915	1,45E-11	1,93E-07	0,335	0,286	Erythroid_late
H6PD	0,066408682	1,47E-11	1,96E-07	0,151	0,103	Erythroid_late
PLK1	-0,322777812	1,49E-11	1,98E-07	0,252	0,418	Erythroid_late
TPD52	0,137452395	1,53E-11	2,03E-07	0,356	0,288	Erythroid_late
ZSCAN30	0,055126278	1,54E-11	2,04E-07	0,104	0,058	Erythroid_late
CCDC167	0,174360915	1,54E-11	2,05E-07	0,373	0,237	Erythroid_late
RAN	0,236251007	1,54E-11	2,05E-07	1	1	Erythroid_late
MBNL1	-0,524234136	1,55E-11	2,06E-07	0,667	0,931	Erythroid_late
BRF1	-0,089052555	1,56E-11	2,08E-07	0,111	0,316	Erythroid_late
NAALADL1	-0,061885799	1,57E-11	2,09E-07	0,036	0,137	Erythroid_late
RMND1	0,081739517	1,59E-11	2,12E-07	0,319	0,309	Erythroid_late
TCTA	-0,071242815	1,60E-11	2,13E-07	0,205	0,356	Erythroid_late
DLG1	-0,041957556	1,60E-11	2,13E-07	0,336	0,512	Erythroid_late
TPST1	-0,02754338	1,60E-11	2,13E-07	0,002	0,056	Erythroid_late
CDCA5	-0,198819648	1,61E-11	2,14E-07	0,327	0,557	Erythroid_late
SNCA	-0,144305717	1,61E-11	2,14E-07	0,709	0,85	Erythroid_late
TMEM106C	-0,240610844	1,67E-11	2,22E-07	0,527	0,722	Erythroid_late
RPL26L1	-0,164396904	1,69E-11	2,25E-07	0,76	0,893	Erythroid_late
GADD45A	-0,197079915	1,75E-11	2,32E-07	0,403	0,722	Erythroid_late
SIRT2	-0,022744399	1,76E-11	2,34E-07	0,318	0,463	Erythroid_late
BFAR	0,022997847	1,76E-11	2,34E-07	0,568	0,693	Erythroid_late
UBXN1	-0,176093214	1,79E-11	2,38E-07	0,88	0,967	Erythroid_late
UBE2D3	-0,037086043	1,81E-11	2,41E-07	0,967	0,986	Erythroid_late
SLC20A1	0,017889797	1,82E-11	2,42E-07	0,316	0,396	Erythroid_late
SCARB1	0,016802117	1,85E-11	2,47E-07	0,129	0,177	Erythroid_late
FBXO9	-0,31872206	1,87E-11	2,49E-07	0,46	0,769	Erythroid_late
GTF2H2	0,106024254	1,88E-11	2,51E-07	0,299	0,26	Erythroid_late
RBM6	0,031642385	1,91E-11	2,54E-07	0,523	0,604	Erythroid_late
UBL4A	-0,241268465	1,95E-11	2,60E-07	0,387	0,687	Erythroid_late
NKX3-1	-0,062143246	1,97E-11	2,62E-07	0,011	0,11	Erythroid_late
PIGBOS1	0,040332607	1,98E-11	2,63E-07	0,417	0,517	Erythroid_late
PPP1R18	-0,169216078	2,01E-11	2,67E-07	0,157	0,36	Erythroid_late
NAA60	-0,048599337	2,05E-11	2,73E-07	0,221	0,383	Erythroid_late
RFTN1	-0,163278517	2,08E-11	2,77E-07	0,13	0,351	Erythroid_late
POLR2F	0,014241503	2,09E-11	2,78E-07	0,917	0,958	Erythroid_late
KIF15	-0,368287695	2,10E-11	2,80E-07	0,283	0,557	Erythroid_late
MAFF	-0,089895091	2,15E-11	2,87E-07	0,035	0,179	Erythroid_late
CEP41	0,137434685	2,19E-11	2,91E-07	0,298	0,215	Erythroid_late
TYMP	-0,06114088	2,23E-11	2,97E-07	0,061	0,204	Erythroid_late
ABT1	0,183869009	2,24E-11	2,98E-07	0,562	0,557	Erythroid_late
AZU1	-0,149443776	2,25E-11	2,99E-07	0,147	0,069	Erythroid_late
ST3GAL3	0,042624645	2,26E-11	3,00E-07	0,131	0,114	Erythroid_late
ABCB8	0,120485937	2,26E-11	3,01E-07	0,303	0,237	Erythroid_late
SPTBN2	0,044579643	2,27E-11	3,02E-07	0,18	0,163	Erythroid_late
KATNBL1	0,12567458	2,28E-11	3,04E-07	0,631	0,647	Erythroid_late
SMIM20	0,228583716	2,36E-11	3,14E-07	0,545	0,47	Erythroid_late
WDR12	0,139847011	2,36E-11	3,14E-07	0,636	0,684	Erythroid_late
PREB	-0,129568665	2,37E-11	3,15E-07	0,221	0,465	Erythroid_late
FTCDNL1	0,03964936	2,38E-11	3,17E-07	0,084	0,056	Erythroid_late
MNS1	-0,159988679	2,39E-11	3,18E-07	0,239	0,481	Erythroid_late
SNRPN	0,075868338	2,40E-11	3,19E-07	0,602	0,714	Erythroid_late
RPS25	0,45151513	2,41E-11	3,20E-07	1	1	Erythroid_late
TMEM192	0,144965552	2,41E-11	3,21E-07	0,364	0,286	Erythroid_late
KIF11	-0,403834928	2,44E-11	3,24E-07	0,271	0,555	Erythroid_late
IFI16	-0,249247073	2,44E-11	3,25E-07	0,441	0,656	Erythroid_late
PCK2	0,126819772	2,45E-11	3,27E-07	0,245	0,161	Erythroid_late
PGM5	-0,039896072	2,49E-11	3,32E-07	0,001	0,06	Erythroid_late
JUND	-0,286177568	2,50E-11	3,32E-07	0,554	0,906	Erythroid_late
ZNF277	0,01083722	2,53E-11	3,37E-07	0,301	0,41	Erythroid_late
PMAIP1	-0,189491472	2,56E-11	3,41E-07	0,19	0,443	Erythroid_late
KLC1	-0,116195021	2,60E-11	3,46E-07	0,163	0,392	Erythroid_late
KAT8	-0,260803986	2,63E-11	3,50E-07	0,356	0,689	Erythroid_late
MTG2	-0,064907535	2,68E-11	3,56E-07	0,149	0,293	Erythroid_late
FAM184B	-0,036498901	2,70E-11	3,59E-07	0,039	0,112	Erythroid_late
XPNPEP3	0,071987506	2,71E-11	3,61E-07	0,216	0,183	Erythroid_late
ASNA1	-0,034709414	2,71E-11	3,61E-07	0,73	0,843	Erythroid_late
KIF18A	-0,206854224	2,74E-11	3,65E-07	0,14	0,36	Erythroid_late
ZEB2	-0,088770466	2,75E-11	3,66E-07	0,746	0,893	Erythroid_late
RELA	-0,063049458	2,76E-11	3,67E-07	0,347	0,539	Erythroid_late
CYLD	-0,138334417	2,78E-11	3,70E-07	0,095	0,309	Erythroid_late
SPN	0,071484983	2,79E-11	3,71E-07	0,926	0,946	Erythroid_late
URM1	-0,075499346	2,80E-11	3,72E-07	0,693	0,83	Erythroid_late
ARSA	-0,019587399	2,82E-11	3,75E-07	0,088	0,174	Erythroid_late
POLR2G	-0,021685957	2,82E-11	3,76E-07	0,842	0,922	Erythroid_late
TLK1	-0,345799962	2,89E-11	3,84E-07	0,424	0,81	Erythroid_late
ZNF562	0,121935149	2,90E-11	3,86E-07	0,323	0,289	Erythroid_late
MAPK12	-0,142902237	2,91E-11	3,87E-07	0,082	0,315	Erythroid_late
TUBB	-0,131994674	2,94E-11	3,91E-07	0,996	0,998	Erythroid_late
FAM228B	0,118203754	3,09E-11	4,11E-07	0,202	0,123	Erythroid_late
GADD45GIP1	-0,566253945	3,11E-11	4,14E-07	0,81	0,995	Erythroid_late
DTX3	-0,053223484	3,17E-11	4,22E-07	0,033	0,132	Erythroid_late
EIF2D	0,094675043	3,23E-11	4,29E-07	0,545	0,6	Erythroid_late
EIF4EBP1	-0,2146889	3,24E-11	4,32E-07	0,876	0,946	Erythroid_late
CXorf38	-0,178969524	3,32E-11	4,42E-07	0,137	0,42	Erythroid_late
RANBP3	-0,035379894	3,37E-11	4,48E-07	0,214	0,353	Erythroid_late
SLC16A9	0,058565731	3,41E-11	4,54E-07	0,105	0,063	Erythroid_late
RALB	-0,164813289	3,50E-11	4,65E-07	0,218	0,42	Erythroid_late
GNA12	-0,020189953	3,54E-11	4,71E-07	0,26	0,382	Erythroid_late
NMNAT1	0,079720741	3,55E-11	4,72E-07	0,104	0,022	Erythroid_late
DDA1	-0,107971688	3,56E-11	4,74E-07	0,392	0,613	Erythroid_late
AKT3	-0,100376717	3,57E-11	4,76E-07	0,03	0,179	Erythroid_late
KCNMB4	-0,049172249	3,61E-11	4,81E-07	0,01	0,094	Erythroid_late
SMIM19	0,159816593	3,63E-11	4,83E-07	0,726	0,736	Erythroid_late
NR1D2	0,011110452	3,70E-11	4,92E-07	0,137	0,183	Erythroid_late
LMNB2	-0,289803203	3,75E-11	4,99E-07	0,282	0,611	Erythroid_late
TBC1D23	0,001497379	3,77E-11	5,02E-07	0,337	0,447	Erythroid_late
ZMAT2	-0,052039984	3,78E-11	5,03E-07	0,7	0,857	Erythroid_late
SNRPE	0,138781473	3,80E-11	5,05E-07	0,993	0,991	Erythroid_late
HDHD2	0,149115097	3,80E-11	5,06E-07	0,31	0,199	Erythroid_late
UBA1	0,08711555	3,90E-11	5,19E-07	0,557	0,6	Erythroid_late
DHRS7	-0,110234608	3,90E-11	5,19E-07	0,541	0,743	Erythroid_late
AVEN	-0,057015693	3,91E-11	5,20E-07	0,244	0,403	Erythroid_late
ARFGAP2	-0,157076762	3,92E-11	5,22E-07	0,563	0,807	Erythroid_late
ZFP36	-0,090938741	3,97E-11	5,29E-07	0,087	0,239	Erythroid_late
TNIP2	-0,217311927	3,97E-11	5,29E-07	0,16	0,494	Erythroid_late
MRPL37	-0,113280709	4,01E-11	5,33E-07	0,82	0,908	Erythroid_late
IDI1	-0,192379796	4,01E-11	5,33E-07	0,412	0,665	Erythroid_late
TSPAN14	0,013770082	4,02E-11	5,35E-07	0,323	0,418	Erythroid_late
ADGRG6	-0,051444448	4,04E-11	5,38E-07	0,005	0,081	Erythroid_late
RIC8A	-0,114989208	4,09E-11	5,45E-07	0,344	0,55	Erythroid_late
FRAT1	-0,009100245	4,25E-11	5,65E-07	0,135	0,221	Erythroid_late
ELP2	0,031724785	4,29E-11	5,71E-07	0,547	0,665	Erythroid_late
PKN3	-0,058267058	4,33E-11	5,76E-07	0,078	0,206	Erythroid_late
CDC25C	-0,071694558	4,37E-11	5,81E-07	0,092	0,226	Erythroid_late
MRPL49	-0,083327693	4,40E-11	5,86E-07	0,426	0,627	Erythroid_late
AKT1	-0,027969452	4,45E-11	5,93E-07	0,341	0,468	Erythroid_late
PRKAR1B	0,131420039	4,48E-11	5,96E-07	0,274	0,168	Erythroid_late
RGPD5	-0,123632864	4,52E-11	6,01E-07	0,055	0,257	Erythroid_late
TPX2	-0,602877133	4,55E-11	6,05E-07	0,54	0,781	Erythroid_late
PSMC5	-0,212814134	4,56E-11	6,06E-07	0,908	0,969	Erythroid_late
HYAL3	0,152161491	4,60E-11	6,12E-07	0,265	0,183	Erythroid_late
CIC	-0,107001415	4,63E-11	6,16E-07	0,086	0,273	Erythroid_late
RAE1	-0,053544075	4,78E-11	6,36E-07	0,446	0,602	Erythroid_late
AIDA	-0,22910699	4,79E-11	6,38E-07	0,358	0,627	Erythroid_late
CFL1	0,034165494	4,81E-11	6,40E-07	1	0,998	Erythroid_late
ATG4D	-0,149434862	4,85E-11	6,46E-07	0,106	0,354	Erythroid_late
TRAM1	-0,23256794	4,91E-11	6,54E-07	0,583	0,814	Erythroid_late
CCZ1B	0,09740894	4,93E-11	6,56E-07	0,148	0,042	Erythroid_late
PTER	0,084285264	5,06E-11	6,74E-07	0,249	0,201	Erythroid_late
NAA25	0,017316691	5,17E-11	6,88E-07	0,381	0,483	Erythroid_late
FAM114A2	0,044551924	5,20E-11	6,92E-07	0,358	0,418	Erythroid_late
TMEM223	-0,124950935	5,20E-11	6,92E-07	0,479	0,709	Erythroid_late
RMI2	-0,049079478	5,20E-11	6,92E-07	0,275	0,448	Erythroid_late
AGA	0,116745477	5,21E-11	6,94E-07	0,286	0,246	Erythroid_late
PARP1	-0,320530359	5,22E-11	6,95E-07	0,942	0,982	Erythroid_late
SPOP	0,088789085	5,31E-11	7,06E-07	0,565	0,653	Erythroid_late
GTDC1	-0,103145475	5,34E-11	7,11E-07	0,105	0,278	Erythroid_late
SCNM1	-0,094247609	5,35E-11	7,11E-07	0,451	0,642	Erythroid_late
MAN1A2	-0,28447049	5,43E-11	7,23E-07	0,426	0,749	Erythroid_late
FAM120AOS	-0,200380575	5,45E-11	7,26E-07	0,357	0,665	Erythroid_late
CCZ1	-0,105637528	5,47E-11	7,28E-07	0,339	0,562	Erythroid_late
RBKS	0,083634073	5,50E-11	7,32E-07	0,118	0,025	Erythroid_late
ATXN10	0,133509673	5,52E-11	7,34E-07	0,849	0,906	Erythroid_late
TFB2M	0,128193597	5,54E-11	7,38E-07	0,421	0,385	Erythroid_late
PDLIM7	-0,104056357	5,57E-11	7,41E-07	0,266	0,42	Erythroid_late
KIT	0,050343158	5,62E-11	7,48E-07	0,326	0,329	Erythroid_late
CYB5B	-0,083936643	5,66E-11	7,54E-07	0,505	0,685	Erythroid_late
ABHD17A	-0,518867827	5,76E-11	7,66E-07	0,36	0,861	Erythroid_late
C6orf203	0,150950171	5,84E-11	7,78E-07	0,386	0,327	Erythroid_late
THAP4	0,061927917	5,86E-11	7,80E-07	0,412	0,483	Erythroid_late
CCM2	0,054202876	5,95E-11	7,92E-07	0,414	0,463	Erythroid_late
HADH	0,257952698	5,97E-11	7,95E-07	0,823	0,787	Erythroid_late
TMEM208	-0,225563114	6,02E-11	8,01E-07	0,632	0,859	Erythroid_late
CA3	-0,092991338	6,08E-11	8,09E-07	0,015	0,099	Erythroid_late
UBLCP1	0,11510863	6,09E-11	8,10E-07	0,429	0,445	Erythroid_late
CELF2	-0,347024128	6,12E-11	8,15E-07	0,435	0,705	Erythroid_late
ZNF580	-0,236528209	6,13E-11	8,16E-07	0,218	0,579	Erythroid_late
GCNT2	0,058629607	6,18E-11	8,23E-07	0,154	0,114	Erythroid_late
FXYD5	-0,018607923	6,19E-11	8,24E-07	0,934	0,951	Erythroid_late
NAT10	-0,039459947	6,46E-11	8,60E-07	0,416	0,586	Erythroid_late
CISD1	0,254828291	6,58E-11	8,76E-07	0,572	0,467	Erythroid_late
SNHG10	0,048095387	6,65E-11	8,85E-07	0,254	0,347	Erythroid_late
TRPS1	-0,099233873	6,68E-11	8,88E-07	0,057	0,222	Erythroid_late
ABCC4	-0,272780547	6,68E-11	8,90E-07	0,271	0,613	Erythroid_late
MBNL3	0,030937566	6,74E-11	8,97E-07	0,188	0,188	Erythroid_late
ABL1	-0,040989867	6,74E-11	8,97E-07	0,129	0,264	Erythroid_late
TSEN2	0,096153999	6,74E-11	8,97E-07	0,256	0,203	Erythroid_late
GSTZ1	0,116501948	6,75E-11	8,98E-07	0,287	0,21	Erythroid_late
ATPAF2	-0,060595083	6,77E-11	9,01E-07	0,307	0,477	Erythroid_late
Sep-02	-0,361439813	6,83E-11	9,09E-07	0,736	0,94	Erythroid_late
CCNK	-0,212788951	6,84E-11	9,11E-07	0,366	0,655	Erythroid_late
SGF29	-0,083597557	6,88E-11	9,15E-07	0,293	0,483	Erythroid_late
ATAD2	-0,347691169	7,13E-11	9,49E-07	0,369	0,675	Erythroid_late
MTMR1	-0,06178139	7,15E-11	9,51E-07	0,052	0,181	Erythroid_late
CDC23	-0,039491951	7,21E-11	9,59E-07	0,225	0,365	Erythroid_late
CFAP97	0,016640436	7,25E-11	9,65E-07	0,553	0,653	Erythroid_late
PNISR	0,030478702	7,39E-11	9,84E-07	0,945	0,964	Erythroid_late
BOD1L1	-0,123063016	7,40E-11	9,85E-07	0,51	0,736	Erythroid_late
HMGCL	0,198899619	7,43E-11	9,89E-07	0,364	0,212	Erythroid_late
SAC3D1	-0,500173097	7,50E-11	9,98E-07	0,32	0,797	Erythroid_late
PPP1R14A	0,070540406	7,61E-11	1,01E-06	0,642	0,617	Erythroid_late
C1orf35	-0,27213891	7,61E-11	1,01E-06	0,541	0,805	Erythroid_late
MYL6B	0,040335041	7,63E-11	1,02E-06	0,723	0,828	Erythroid_late
GPSM3	-0,104219854	7,93E-11	1,06E-06	0,481	0,66	Erythroid_late
LRRCC1	0,134836671	8,11E-11	1,08E-06	0,497	0,495	Erythroid_late
IFIT1B	0,084830731	8,20E-11	1,09E-06	0,058	0,004	Erythroid_late
WDR27	0,047016116	8,21E-11	1,09E-06	0,085	0,034	Erythroid_late
HEBP2	-0,600864173	8,28E-11	1,10E-06	0,455	0,924	Erythroid_late
TADA2A	-0,130491829	8,28E-11	1,10E-06	0,231	0,461	Erythroid_late
TRA2B	-0,162682082	8,31E-11	1,11E-06	0,923	0,98	Erythroid_late
VKORC1L1	-0,051963993	8,35E-11	1,11E-06	0,432	0,624	Erythroid_late
CCDC90B	0,210698235	8,36E-11	1,11E-06	0,642	0,6	Erythroid_late
TCAF1	0,060533077	8,42E-11	1,12E-06	0,38	0,4	Erythroid_late
MRPL27	-0,125460157	8,56E-11	1,14E-06	0,788	0,882	Erythroid_late
SMARCD2	-0,128475208	8,58E-11	1,14E-06	0,327	0,591	Erythroid_late
GIPC1	-0,114010669	8,64E-11	1,15E-06	0,06	0,244	Erythroid_late
DNAJC8	-0,145670421	8,64E-11	1,15E-06	0,945	0,976	Erythroid_late
SVBP	-0,152335269	8,73E-11	1,16E-06	0,574	0,787	Erythroid_late
FHL2	0,102366483	8,81E-11	1,17E-06	0,687	0,778	Erythroid_late
TUBB4B	-0,419560198	8,83E-11	1,18E-06	0,888	0,958	Erythroid_late
NFKB1	0,039154115	8,83E-11	1,18E-06	0,339	0,373	Erythroid_late
LKAAEAR1	-0,070241983	8,91E-11	1,19E-06	0,007	0,099	Erythroid_late
TST	-0,074243478	8,96E-11	1,19E-06	0,672	0,774	Erythroid_late
TKFC	0,128381437	9,07E-11	1,21E-06	0,346	0,289	Erythroid_late
SCRN2	-0,037466973	9,16E-11	1,22E-06	0,368	0,528	Erythroid_late
ARHGEF6	-0,144999818	9,27E-11	1,23E-06	0,147	0,374	Erythroid_late
MID1IP1	0,140228548	9,43E-11	1,25E-06	0,386	0,378	Erythroid_late
EYA3	0,032946929	9,43E-11	1,26E-06	0,213	0,266	Erythroid_late
GARS	-0,23025324	9,48E-11	1,26E-06	0,576	0,825	Erythroid_late
RPS21	0,400139494	9,53E-11	1,27E-06	1	1	Erythroid_late
SDF4	-0,446540418	9,61E-11	1,28E-06	0,314	0,814	Erythroid_late
FBN1	-0,166163657	9,81E-11	1,31E-06	0,101	0,322	Erythroid_late
PRMT3	0,021329558	9,99E-11	1,33E-06	0,285	0,362	Erythroid_late
EXOSC3	0,187428023	1,00E-10	1,33E-06	0,644	0,646	Erythroid_late
ATL1	-0,064530186	1,01E-10	1,34E-06	0,047	0,152	Erythroid_late
BCS1L	0,081205743	1,03E-10	1,38E-06	0,417	0,485	Erythroid_late
LAGE3	-0,436524506	1,05E-10	1,39E-06	0,684	0,917	Erythroid_late
HCST	-0,132944137	1,05E-10	1,40E-06	0,148	0,3	Erythroid_late
TXNRD2	0,081865983	1,08E-10	1,44E-06	0,225	0,174	Erythroid_late
NAAA	-0,091646974	1,10E-10	1,47E-06	0,087	0,268	Erythroid_late
S100A9	0,026697737	1,12E-10	1,49E-06	0,012	0,022	Erythroid_late
C5orf30	0,124761991	1,12E-10	1,50E-06	0,326	0,282	Erythroid_late
CA8	0,036153273	1,14E-10	1,52E-06	0,057	0,024	Erythroid_late
NDUFS8	-0,113360342	1,15E-10	1,53E-06	0,918	0,975	Erythroid_late
HCFC1R1	-0,055256215	1,15E-10	1,53E-06	0,372	0,542	Erythroid_late
CCDC50	0,002177342	1,15E-10	1,53E-06	0,208	0,269	Erythroid_late
EHD1	-0,108859038	1,15E-10	1,54E-06	0,167	0,374	Erythroid_late
UTP3	-0,073658404	1,16E-10	1,54E-06	0,431	0,651	Erythroid_late
TP53I3	-0,108829339	1,16E-10	1,55E-06	0,305	0,495	Erythroid_late
PQLC1	-0,457026647	1,19E-10	1,58E-06	0,33	0,754	Erythroid_late
UNG	0,182859333	1,19E-10	1,58E-06	0,616	0,609	Erythroid_late
TRIM37	-0,156301065	1,21E-10	1,61E-06	0,163	0,427	Erythroid_late
NRM	-0,097157001	1,21E-10	1,61E-06	0,172	0,329	Erythroid_late
JUP	-0,053209244	1,22E-10	1,63E-06	0,107	0,242	Erythroid_late
MPRIP	-0,014922242	1,22E-10	1,63E-06	0,247	0,362	Erythroid_late
NHLRC2	-0,130117755	1,27E-10	1,69E-06	0,159	0,405	Erythroid_late
C4orf46	-0,070994971	1,30E-10	1,73E-06	0,135	0,295	Erythroid_late
ZNF688	-0,092998879	1,31E-10	1,74E-06	0,164	0,365	Erythroid_late
MRPL19	0,168022986	1,31E-10	1,74E-06	0,721	0,774	Erythroid_late
CYFIP2	-0,077280462	1,31E-10	1,75E-06	0,076	0,217	Erythroid_late
BNIP3L	-0,18388739	1,31E-10	1,75E-06	0,641	0,848	Erythroid_late
PIGN	0,017039559	1,32E-10	1,76E-06	0,191	0,244	Erythroid_late
COG3	-0,122181358	1,32E-10	1,76E-06	0,145	0,362	Erythroid_late
HPCAL1	-0,192923353	1,33E-10	1,77E-06	0,123	0,409	Erythroid_late
NHLRC1	0,033165653	1,35E-10	1,80E-06	0,107	0,116	Erythroid_late
CLEC1B	-0,04187869	1,43E-10	1,90E-06	0	0,047	Erythroid_late
RIC3	-0,052565266	1,43E-10	1,91E-06	0,02	0,105	Erythroid_late
MRPS27	0,090179843	1,43E-10	1,91E-06	0,562	0,629	Erythroid_late
ELMSAN1	0,016976402	1,45E-10	1,94E-06	0,202	0,259	Erythroid_late
ERN1	-0,163957259	1,48E-10	1,96E-06	0,106	0,358	Erythroid_late
KXD1	0,221093877	1,48E-10	1,96E-06	0,702	0,703	Erythroid_late
SLC5A3	0,063077313	1,48E-10	1,98E-06	0,309	0,306	Erythroid_late
SLC50A1	-0,120285626	1,52E-10	2,02E-06	0,336	0,559	Erythroid_late
APOL4	-0,033290907	1,53E-10	2,03E-06	0,092	0,181	Erythroid_late
E4F1	-0,020198695	1,56E-10	2,08E-06	0,182	0,293	Erythroid_late
NFE2L2	0,088486817	1,57E-10	2,09E-06	0,55	0,573	Erythroid_late
CTDSP1	-0,233152875	1,59E-10	2,11E-06	0,466	0,75	Erythroid_late
CCDC88B	-0,056054432	1,59E-10	2,12E-06	0,03	0,123	Erythroid_late
ARMC7	-0,057872065	1,61E-10	2,14E-06	0,106	0,224	Erythroid_late
FES	-0,13830131	1,61E-10	2,14E-06	0,327	0,555	Erythroid_late
SAPCD2	-0,175049075	1,62E-10	2,16E-06	0,066	0,262	Erythroid_late
RABGGTB	0,088545284	1,67E-10	2,23E-06	0,422	0,447	Erythroid_late
SV2A	-0,057411011	1,69E-10	2,25E-06	0,03	0,139	Erythroid_late
RGL2	-0,048707295	1,72E-10	2,29E-06	0,089	0,203	Erythroid_late
TGIF2	-0,165426826	1,74E-10	2,31E-06	0,203	0,458	Erythroid_late
CARD9	-0,060686705	1,75E-10	2,33E-06	0,076	0,201	Erythroid_late
TCHP	-0,081649838	1,75E-10	2,33E-06	0,364	0,575	Erythroid_late
PPIL1	0,172903862	1,75E-10	2,33E-06	0,562	0,53	Erythroid_late
FASTKD3	0,060296973	1,77E-10	2,35E-06	0,239	0,255	Erythroid_late
TUBA1A	-0,107325667	1,79E-10	2,39E-06	0,613	0,785	Erythroid_late
DNASE1	0,060220008	1,81E-10	2,41E-06	0,112	0,045	Erythroid_late
CENPF	-0,677661569	1,81E-10	2,41E-06	0,818	0,884	Erythroid_late
FXR1	-0,234317271	1,84E-10	2,44E-06	0,65	0,884	Erythroid_late
RNF113A	-0,078960494	1,85E-10	2,46E-06	0,339	0,521	Erythroid_late
GNG7	0,076669962	1,88E-10	2,50E-06	0,096	0,022	Erythroid_late
ALKBH3	-0,104087849	1,92E-10	2,56E-06	0,367	0,566	Erythroid_late
MCFD2	-0,017552136	1,92E-10	2,56E-06	0,539	0,694	Erythroid_late
PLEKHM2	0,021737733	2,02E-10	2,69E-06	0,199	0,239	Erythroid_late
NDUFV2-AS1	-0,062309132	2,04E-10	2,72E-06	0,015	0,116	Erythroid_late
TMEM245	0,04830132	2,06E-10	2,74E-06	0,363	0,378	Erythroid_late
SPIRE1	-0,039134141	2,08E-10	2,77E-06	0,007	0,074	Erythroid_late
METTL13	0,089657073	2,09E-10	2,78E-06	0,451	0,485	Erythroid_late
FNTB	-0,057959298	2,11E-10	2,81E-06	0,094	0,224	Erythroid_late
ZCCHC3	-0,088601437	2,14E-10	2,85E-06	0,2	0,407	Erythroid_late
ORAI2	-0,06114206	2,17E-10	2,89E-06	0,461	0,653	Erythroid_late
CANT1	-0,055134849	2,17E-10	2,89E-06	0,171	0,316	Erythroid_late
TIMM23	0,029082187	2,19E-10	2,91E-06	0,424	0,544	Erythroid_late
TSPAN32	-0,187873144	2,19E-10	2,92E-06	0,394	0,642	Erythroid_late
CASP1	-0,054499784	2,21E-10	2,95E-06	0,033	0,121	Erythroid_late
CHIC2	-0,061052627	2,27E-10	3,02E-06	0,237	0,414	Erythroid_late
P2RX5	0,034768859	2,32E-10	3,08E-06	0,271	0,313	Erythroid_late
PLOD2	-0,119475147	2,32E-10	3,09E-06	0,11	0,307	Erythroid_late
DTNBP1	-0,145672153	2,35E-10	3,13E-06	0,322	0,588	Erythroid_late
SLC7A11	-0,043856842	2,41E-10	3,21E-06	0,01	0,09	Erythroid_late
MRPL41	-0,403523033	2,44E-10	3,25E-06	0,721	0,933	Erythroid_late
CARD8-AS1	-0,069849583	2,45E-10	3,26E-06	0,118	0,277	Erythroid_late
SLC44A1	-0,308266623	2,46E-10	3,28E-06	0,152	0,391	Erythroid_late
DLGAP5	-0,503629156	2,47E-10	3,29E-06	0,373	0,611	Erythroid_late
ID2	-0,125808472	2,49E-10	3,32E-06	0,177	0,378	Erythroid_late
CNTROB	-0,078346503	2,53E-10	3,37E-06	0,109	0,275	Erythroid_late
ATAD3A	-0,123342589	2,55E-10	3,39E-06	0,374	0,613	Erythroid_late
RPL34	0,590607829	2,58E-10	3,43E-06	1	1	Erythroid_late
ZNRF2	0,015721136	2,61E-10	3,47E-06	0,138	0,172	Erythroid_late
CCDC85B	-0,655086838	2,62E-10	3,49E-06	0,631	0,978	Erythroid_late
TSPAN4	0,181266089	2,63E-10	3,50E-06	0,499	0,476	Erythroid_late
CCNH	-0,154351239	2,67E-10	3,55E-06	0,506	0,716	Erythroid_late
CTSC	0,123547689	2,67E-10	3,56E-06	0,758	0,801	Erythroid_late
VBP1	-0,086445432	2,68E-10	3,57E-06	0,86	0,926	Erythroid_late
JAKMIP2	-0,066496124	2,69E-10	3,58E-06	0,021	0,121	Erythroid_late
EMC10	-0,022618813	2,69E-10	3,58E-06	0,494	0,653	Erythroid_late
GSTM4	-0,083187532	2,71E-10	3,60E-06	0,24	0,405	Erythroid_late
ZFAND2A	-0,056613755	2,71E-10	3,61E-06	0,177	0,333	Erythroid_late
XPO6	-0,106693087	2,72E-10	3,62E-06	0,259	0,488	Erythroid_late
CCDC144A	0,036308652	2,73E-10	3,64E-06	0,104	0,092	Erythroid_late
PNRC1	-0,665171924	2,75E-10	3,66E-06	0,46	0,863	Erythroid_late
PDZD11	-0,044341751	2,77E-10	3,69E-06	0,293	0,448	Erythroid_late
HSPH1	0,0321148	2,80E-10	3,72E-06	0,675	0,759	Erythroid_late
GART	0,031023686	2,82E-10	3,75E-06	0,653	0,767	Erythroid_late
TLK2	-0,237470911	2,83E-10	3,77E-06	0,275	0,62	Erythroid_late
PSTPIP2	-0,374908645	2,90E-10	3,86E-06	0,545	0,817	Erythroid_late
PIP4K2B	-0,08925144	2,90E-10	3,86E-06	0,133	0,324	Erythroid_late
SNHG12	-0,164384159	2,94E-10	3,91E-06	0,17	0,43	Erythroid_late
LZIC	-0,217928176	2,96E-10	3,94E-06	0,412	0,694	Erythroid_late
CDK11B	-0,058104343	2,99E-10	3,98E-06	0,311	0,474	Erythroid_late
HELB	0,044634422	3,03E-10	4,04E-06	0,153	0,152	Erythroid_late
CHMP2A	-0,170249388	3,04E-10	4,04E-06	0,746	0,902	Erythroid_late
MAPKAPK5-AS1	0,074926358	3,06E-10	4,07E-06	0,363	0,394	Erythroid_late
TMEM30A	-0,159609704	3,10E-10	4,12E-06	0,187	0,447	Erythroid_late
SHPRH	0,046851006	3,10E-10	4,12E-06	0,429	0,477	Erythroid_late
ZNF26	0,026880094	3,18E-10	4,23E-06	0,204	0,242	Erythroid_late
ELAC1	0,107247765	3,22E-10	4,28E-06	0,213	0,139	Erythroid_late
SPOPL	-0,090564942	3,22E-10	4,29E-06	0,08	0,251	Erythroid_late
EXOSC4	-0,075146436	3,24E-10	4,31E-06	0,58	0,738	Erythroid_late
IL17RC	-0,077323397	3,25E-10	4,33E-06	0,064	0,21	Erythroid_late
ATP8A1	-0,063597006	3,26E-10	4,34E-06	0,025	0,141	Erythroid_late
B4GALT4	-0,084047021	3,26E-10	4,34E-06	0,065	0,212	Erythroid_late
ING4	0,194584449	3,29E-10	4,37E-06	0,41	0,322	Erythroid_late
LIG1	-0,20369134	3,29E-10	4,38E-06	0,441	0,676	Erythroid_late
SMIM8	0,065855943	3,35E-10	4,46E-06	0,398	0,463	Erythroid_late
VHL	-0,122684606	3,36E-10	4,47E-06	0,248	0,479	Erythroid_late
HGH1	-0,16657075	3,38E-10	4,49E-06	0,155	0,436	Erythroid_late
TMEM138	0,065119993	3,38E-10	4,50E-06	0,342	0,374	Erythroid_late
SPCS1	-0,12180402	3,40E-10	4,52E-06	0,962	0,987	Erythroid_late
SUPT20H	0,103004279	3,40E-10	4,52E-06	0,461	0,485	Erythroid_late
TSR2	-0,155580797	3,44E-10	4,58E-06	0,512	0,72	Erythroid_late
RRP12	0,030904016	3,46E-10	4,61E-06	0,18	0,193	Erythroid_late
CHST2	-0,007699992	3,47E-10	4,62E-06	0,209	0,297	Erythroid_late
ARFIP2	-0,073400293	3,54E-10	4,71E-06	0,358	0,546	Erythroid_late
SORD	0,179290779	3,54E-10	4,71E-06	0,708	0,675	Erythroid_late
STX6	-0,087964473	3,56E-10	4,74E-06	0,124	0,3	Erythroid_late
TFAP4	0,111517138	3,57E-10	4,76E-06	0,404	0,407	Erythroid_late
RUFY3	-0,005889498	3,60E-10	4,79E-06	0,166	0,257	Erythroid_late
NSMF	-0,055790603	3,64E-10	4,84E-06	0,045	0,168	Erythroid_late
PCID2	0,12278223	3,66E-10	4,87E-06	0,632	0,669	Erythroid_late
SCYL1	-0,078127006	3,67E-10	4,88E-06	0,313	0,515	Erythroid_late
PIH1D1	-0,171206834	3,68E-10	4,90E-06	0,776	0,899	Erythroid_late
PDHA1	0,142276025	3,72E-10	4,95E-06	0,84	0,881	Erythroid_late
CD74	0,580443009	3,75E-10	4,99E-06	0,873	0,745	Erythroid_late
EMILIN2	-0,179610062	3,75E-10	4,99E-06	0,142	0,432	Erythroid_late
FLYWCH1	-0,010330636	3,76E-10	5,00E-06	0,143	0,231	Erythroid_late
HIPK1	-0,291722539	3,76E-10	5,01E-06	0,302	0,635	Erythroid_late
OSGEP	-0,213171336	3,77E-10	5,01E-06	0,582	0,805	Erythroid_late
ARL8A	-0,133653965	3,85E-10	5,13E-06	0,173	0,429	Erythroid_late
SEC24C	-0,057323559	3,85E-10	5,13E-06	0,155	0,32	Erythroid_late
RELT	-0,083540111	3,87E-10	5,15E-06	0,078	0,248	Erythroid_late
FAM110A	-0,120830557	3,88E-10	5,16E-06	0,064	0,266	Erythroid_late
IFIH1	-0,144605054	3,90E-10	5,19E-06	0,115	0,349	Erythroid_late
RDH13	0,0562456	3,98E-10	5,29E-06	0,239	0,273	Erythroid_late
RAB3GAP2	0,047119728	3,99E-10	5,31E-06	0,321	0,353	Erythroid_late
KIF5B	-0,314306381	4,02E-10	5,35E-06	0,772	0,911	Erythroid_late
STOM	-0,338213986	4,03E-10	5,36E-06	0,479	0,705	Erythroid_late
ALDH6A1	0,151281907	4,09E-10	5,44E-06	0,302	0,208	Erythroid_late
CAMK1	-0,146984361	4,10E-10	5,46E-06	0,035	0,174	Erythroid_late
TAF11	-0,070894832	4,15E-10	5,53E-06	0,534	0,72	Erythroid_late
ZCCHC8	-0,206288883	4,18E-10	5,56E-06	0,239	0,517	Erythroid_late
UBN1	-0,377961749	4,20E-10	5,58E-06	0,342	0,765	Erythroid_late
URB1	-0,020919999	4,20E-10	5,59E-06	0,187	0,297	Erythroid_late
JARID2	0,058651538	4,32E-10	5,75E-06	0,585	0,665	Erythroid_late
NFKBIB	-0,08921988	4,32E-10	5,75E-06	0,203	0,394	Erythroid_late
CGREF1	0,019262187	4,38E-10	5,83E-06	0,121	0,143	Erythroid_late
TMEM167B	-0,107644273	4,41E-10	5,87E-06	0,234	0,436	Erythroid_late
SH3GL1	-0,145977005	4,42E-10	5,89E-06	0,172	0,434	Erythroid_late
FYTTD1	-0,257131249	4,45E-10	5,93E-06	0,409	0,72	Erythroid_late
Sep-06	-0,332367725	4,48E-10	5,97E-06	0,834	0,94	Erythroid_late
CSRNP1	-0,090628473	4,49E-10	5,98E-06	0,087	0,269	Erythroid_late
PBX1	-0,230498528	4,51E-10	6,00E-06	0,221	0,421	Erythroid_late
LINC00884	0,078679865	4,51E-10	6,00E-06	0,152	0,076	Erythroid_late
TIMM10	-0,40661399	4,58E-10	6,10E-06	0,832	0,957	Erythroid_late
NUFIP1	-0,159337617	4,60E-10	6,12E-06	0,389	0,613	Erythroid_late
UFM1	-0,20835778	4,60E-10	6,12E-06	0,583	0,81	Erythroid_late
PHF13	-0,047264407	4,61E-10	6,13E-06	0,052	0,172	Erythroid_late
MME	0,02045618	4,72E-10	6,28E-06	0,025	0	Erythroid_late
ENY2	-0,122788583	4,76E-10	6,33E-06	0,967	0,976	Erythroid_late
IMMP1L	0,222652999	4,77E-10	6,35E-06	0,522	0,42	Erythroid_late
H2AFX	-0,754571994	4,78E-10	6,36E-06	0,433	0,89	Erythroid_late
TTC1	-0,118858402	4,82E-10	6,42E-06	0,759	0,877	Erythroid_late
MTCH1	-0,393037688	4,83E-10	6,43E-06	0,404	0,796	Erythroid_late
RNF169	-0,022101375	4,83E-10	6,43E-06	0,282	0,407	Erythroid_late
N4BP2L1	0,237262853	4,84E-10	6,44E-06	0,576	0,517	Erythroid_late
HNRNPAB	-0,793958554	4,85E-10	6,46E-06	0,898	0,993	Erythroid_late
RCN1	-0,302690079	4,86E-10	6,47E-06	0,382	0,74	Erythroid_late
PYCR2	-0,135752014	4,94E-10	6,58E-06	0,661	0,814	Erythroid_late
HTT	-0,217048774	4,95E-10	6,59E-06	0,206	0,517	Erythroid_late
PPID	-0,172493705	4,95E-10	6,59E-06	0,564	0,769	Erythroid_late
COMMD4	-0,272560557	5,01E-10	6,67E-06	0,705	0,899	Erythroid_late
MINOS1	0,731704701	5,04E-10	6,70E-06	0,92	0,868	Erythroid_late
ZFC3H1	-0,188673878	5,11E-10	6,81E-06	0,268	0,535	Erythroid_late
MED28	0,189280485	5,25E-10	6,99E-06	0,799	0,839	Erythroid_late
UPF3A	-0,335550492	5,27E-10	7,02E-06	0,779	0,926	Erythroid_late
RAD51B	0,049877253	5,30E-10	7,06E-06	0,119	0,101	Erythroid_late
PIGH	-0,033548385	5,30E-10	7,06E-06	0,454	0,615	Erythroid_late
RAB11FIP1	0,031057309	5,36E-10	7,14E-06	0,27	0,329	Erythroid_late
SLC19A2	0,044302861	5,43E-10	7,23E-06	0,106	0,074	Erythroid_late
TIMP2	-0,071564758	5,46E-10	7,26E-06	0,019	0,128	Erythroid_late
STXBP6	-0,047876876	5,53E-10	7,36E-06	0,055	0,154	Erythroid_late
HIST1H2AI	-0,044525385	5,55E-10	7,38E-06	0,013	0,096	Erythroid_late
AP5Z1	0,008054036	5,55E-10	7,39E-06	0,188	0,25	Erythroid_late
IQSEC3	-0,055265698	5,63E-10	7,50E-06	0,036	0,139	Erythroid_late
GRAP	-0,033417353	5,76E-10	7,66E-06	0,021	0,098	Erythroid_late
ARPC2	-0,264994448	5,79E-10	7,70E-06	0,973	0,984	Erythroid_late
UBE2L6	-0,087616157	5,82E-10	7,75E-06	0,831	0,926	Erythroid_late
SPARC	-0,038211887	5,91E-10	7,86E-06	0,051	0,141	Erythroid_late
PRH1	0,017334507	5,92E-10	7,88E-06	0,228	0,311	Erythroid_late
IRF5	-0,073323963	5,98E-10	7,96E-06	0,092	0,226	Erythroid_late
LMF2	-0,056044392	6,03E-10	8,03E-06	0,247	0,405	Erythroid_late
PUSL1	-0,106161199	6,03E-10	8,03E-06	0,189	0,398	Erythroid_late
IP6K2	0,045013136	6,06E-10	8,06E-06	0,57	0,68	Erythroid_late
BACH1	-0,086964081	6,11E-10	8,13E-06	0,142	0,336	Erythroid_late
NRAS	-0,144546134	6,30E-10	8,38E-06	0,298	0,539	Erythroid_late
PRKCSH	0,144717825	6,30E-10	8,39E-06	0,637	0,665	Erythroid_late
ACSM3	0,164847244	6,35E-10	8,46E-06	0,572	0,537	Erythroid_late
TOMM40L	-0,068367192	6,39E-10	8,50E-06	0,084	0,222	Erythroid_late
ACTN1	-0,326317867	6,42E-10	8,55E-06	0,427	0,667	Erythroid_late
CRLS1	-0,171364096	6,51E-10	8,66E-06	0,426	0,725	Erythroid_late
SLC38A2	-0,387005069	6,52E-10	8,68E-06	0,462	0,797	Erythroid_late
DICER1	0,012877353	6,68E-10	8,89E-06	0,404	0,505	Erythroid_late
DNAJB6	0,229508995	6,71E-10	8,93E-06	0,849	0,866	Erythroid_late
BCL2L11	0,04730669	6,73E-10	8,96E-06	0,183	0,175	Erythroid_late
PPP2R3B	-0,018237155	6,79E-10	9,04E-06	0,127	0,219	Erythroid_late
SAP30BP	-0,08810459	6,80E-10	9,05E-06	0,486	0,665	Erythroid_late
SIPA1L1	-0,051579208	6,82E-10	9,07E-06	0,027	0,127	Erythroid_late
MOAP1	-0,095761647	6,83E-10	9,09E-06	0,225	0,429	Erythroid_late
SLC10A3	-0,098618965	6,84E-10	9,10E-06	0,123	0,313	Erythroid_late
ROCK2	-0,135805165	6,84E-10	9,11E-06	0,4	0,656	Erythroid_late
CYC1	-0,515742667	6,85E-10	9,11E-06	0,759	0,984	Erythroid_late
BCKDHB	0,136729873	6,93E-10	9,22E-06	0,333	0,264	Erythroid_late
PRSS57	0,20838896	7,01E-10	9,33E-06	0,991	0,958	Erythroid_late
SAP30	-0,256586061	7,02E-10	9,34E-06	0,353	0,752	Erythroid_late
LINC01089	-0,027031834	7,03E-10	9,36E-06	0,191	0,34	Erythroid_late
S100A11	0,070389107	7,05E-10	9,38E-06	0,154	0,114	Erythroid_late
TRAF3IP2-AS1	-0,074524733	7,12E-10	9,48E-06	0,085	0,237	Erythroid_late
MED27	-0,089974102	7,13E-10	9,49E-06	0,277	0,465	Erythroid_late
ARMCX6	-0,085436168	7,14E-10	9,50E-06	0,521	0,714	Erythroid_late
PYGB	-0,055738975	7,14E-10	9,50E-06	0,078	0,208	Erythroid_late
PNP	-0,060317409	7,18E-10	9,55E-06	0,604	0,763	Erythroid_late
TIMM17B	-0,085763559	7,44E-10	9,91E-06	0,588	0,747	Erythroid_late
GPR155	0,076781401	7,45E-10	9,92E-06	0,228	0,195	Erythroid_late
PDLIM5	-0,146197566	7,49E-10	9,97E-06	0,207	0,432	Erythroid_late
ANP32A	-0,312545511	7,56E-10	1,01E-05	0,928	0,984	Erythroid_late
CASC4	-0,247899477	7,60E-10	1,01E-05	0,297	0,611	Erythroid_late
IBTK	0,042933275	7,64E-10	1,02E-05	0,441	0,479	Erythroid_late
ATG16L2	-0,105887056	7,67E-10	1,02E-05	0,067	0,25	Erythroid_late
ELP5	-0,023114603	7,79E-10	1,04E-05	0,572	0,752	Erythroid_late
BCAT2	0,208461205	7,81E-10	1,04E-05	0,429	0,3	Erythroid_late
NEAT1	-0,056855151	7,81E-10	1,04E-05	0,691	0,77	Erythroid_late
ARF3	-0,146928053	7,82E-10	1,04E-05	0,451	0,669	Erythroid_late
MGA	0,037698368	7,83E-10	1,04E-05	0,309	0,347	Erythroid_late
ACAT1	0,273576637	7,87E-10	1,05E-05	0,72	0,638	Erythroid_late
UHRF1	-0,004971374	7,89E-10	1,05E-05	0,341	0,459	Erythroid_late
C19orf25	-0,166616489	8,08E-10	1,08E-05	0,399	0,658	Erythroid_late
CSK	-0,235775608	8,20E-10	1,09E-05	0,281	0,591	Erythroid_late
R3HDM2	0,01108044	8,20E-10	1,09E-05	0,259	0,331	Erythroid_late
C8orf33	-0,087264608	8,27E-10	1,10E-05	0,358	0,535	Erythroid_late
SOCS3	-0,028816518	8,28E-10	1,10E-05	0,011	0,071	Erythroid_late
ALDOC	-0,014050306	8,46E-10	1,13E-05	0,028	0,08	Erythroid_late
TXNL4A	-0,630530242	8,48E-10	1,13E-05	0,618	0,955	Erythroid_late
WDR4	0,125695656	8,52E-10	1,13E-05	0,259	0,154	Erythroid_late
STX4	-0,101620106	8,59E-10	1,14E-05	0,429	0,633	Erythroid_late
RAD54L2	-0,063905755	8,68E-10	1,15E-05	0,116	0,262	Erythroid_late
CLIC4	-0,123412567	8,70E-10	1,16E-05	0,123	0,327	Erythroid_late
POLR2M	-0,099779038	8,74E-10	1,16E-05	0,225	0,42	Erythroid_late
CENPJ	-0,23273065	8,78E-10	1,17E-05	0,325	0,59	Erythroid_late
CDC5L	-0,270847658	8,90E-10	1,18E-05	0,749	0,92	Erythroid_late
GEMIN6	0,072145238	8,95E-10	1,19E-05	0,444	0,492	Erythroid_late
PREPL	0,011242918	9,03E-10	1,20E-05	0,157	0,213	Erythroid_late
ACBD3	-0,288984955	9,06E-10	1,21E-05	0,234	0,604	Erythroid_late
NT5C3B	-0,093409613	9,15E-10	1,22E-05	0,123	0,298	Erythroid_late
SCAI	0,003748874	9,18E-10	1,22E-05	0,305	0,403	Erythroid_late
IPO5	-0,082937641	9,43E-10	1,25E-05	0,572	0,741	Erythroid_late
TAX1BP3	-0,023568177	9,47E-10	1,26E-05	0,139	0,228	Erythroid_late
CD34	0,169674762	9,48E-10	1,26E-05	0,34	0,304	Erythroid_late
MCTP2	-0,015992306	9,50E-10	1,26E-05	0,293	0,409	Erythroid_late
CYB561D2	-0,098770074	9,60E-10	1,28E-05	0,337	0,532	Erythroid_late
ARL8B	-0,187122738	9,60E-10	1,28E-05	0,292	0,557	Erythroid_late
RILPL2	-0,247237838	9,60E-10	1,28E-05	0,639	0,852	Erythroid_late
FLII	-0,031457697	9,72E-10	1,29E-05	0,275	0,418	Erythroid_late
PRR5	-0,073003961	9,81E-10	1,31E-05	0,194	0,345	Erythroid_late
PER2	0,030089934	9,89E-10	1,32E-05	0,191	0,233	Erythroid_late
H2AFZ	-0,154727581	9,92E-10	1,32E-05	1	0,998	Erythroid_late
MCCC1	0,101886179	9,94E-10	1,32E-05	0,404	0,401	Erythroid_late
EML3	-0,081663917	9,98E-10	1,33E-05	0,087	0,25	Erythroid_late
PDK2	-0,056547085	1,03E-09	1,37E-05	0,214	0,354	Erythroid_late
C17orf80	-0,040863974	1,07E-09	1,42E-05	0,111	0,239	Erythroid_late
COL6A5	0,057105288	1,08E-09	1,43E-05	0,102	0,061	Erythroid_late
PXK	-0,084506182	1,08E-09	1,43E-05	0,144	0,315	Erythroid_late
CPSF3	0,156110117	1,08E-09	1,44E-05	0,578	0,584	Erythroid_late
TMOD3	-0,331461834	1,13E-09	1,50E-05	0,475	0,785	Erythroid_late
DUSP3	-0,052648266	1,13E-09	1,51E-05	0,05	0,152	Erythroid_late
TUBB2A	-0,18108846	1,13E-09	1,51E-05	0,379	0,55	Erythroid_late
HSF2	0,063067515	1,14E-09	1,51E-05	0,31	0,315	Erythroid_late
NUMB	-0,012694666	1,14E-09	1,51E-05	0,295	0,427	Erythroid_late
PPARA	0,085215286	1,16E-09	1,55E-05	0,286	0,222	Erythroid_late
ACAD8	-0,047026546	1,17E-09	1,55E-05	0,226	0,373	Erythroid_late
TTC17	-0,02117937	1,18E-09	1,57E-05	0,387	0,542	Erythroid_late
TMEM243	-0,049319248	1,20E-09	1,59E-05	0,201	0,36	Erythroid_late
TRPV2	-0,02018362	1,20E-09	1,60E-05	0,259	0,382	Erythroid_late
PDCD11	0,060441779	1,21E-09	1,61E-05	0,404	0,434	Erythroid_late
FLOT1	-0,091668959	1,22E-09	1,62E-05	0,523	0,694	Erythroid_late
AKR1A1	-0,152843038	1,22E-09	1,63E-05	0,756	0,873	Erythroid_late
NFATC2	0,024015053	1,23E-09	1,63E-05	0,219	0,275	Erythroid_late
DNAJB1	-0,097706474	1,24E-09	1,65E-05	0,386	0,582	Erythroid_late
C14orf93	0,092165291	1,24E-09	1,65E-05	0,156	0,083	Erythroid_late
XAB2	-0,016021628	1,24E-09	1,65E-05	0,228	0,347	Erythroid_late
SHC1	-0,112279472	1,24E-09	1,66E-05	0,184	0,385	Erythroid_late
IQGAP1	-0,264017939	1,25E-09	1,66E-05	0,378	0,694	Erythroid_late
CHCHD7	-0,079284169	1,25E-09	1,67E-05	0,356	0,514	Erythroid_late
PSENEN	-0,021449032	1,26E-09	1,67E-05	0,534	0,675	Erythroid_late
UBTF	-0,449923313	1,27E-09	1,69E-05	0,581	0,87	Erythroid_late
SLC7A6OS	-0,089927591	1,29E-09	1,72E-05	0,262	0,467	Erythroid_late
SPTB	-0,072342824	1,31E-09	1,74E-05	0,048	0,174	Erythroid_late
WDR24	-0,040872818	1,33E-09	1,77E-05	0,087	0,195	Erythroid_late
FASTKD2	0,049286305	1,34E-09	1,78E-05	0,397	0,441	Erythroid_late
SLC9A3R1	-0,133578515	1,35E-09	1,79E-05	0,335	0,577	Erythroid_late
RECQL	-0,222099862	1,35E-09	1,80E-05	0,292	0,591	Erythroid_late
HLTF	-0,395636118	1,35E-09	1,80E-05	0,647	0,877	Erythroid_late
AAR2	-0,006642163	1,36E-09	1,81E-05	0,253	0,369	Erythroid_late
RPLP1	0,141321274	1,36E-09	1,81E-05	1	1	Erythroid_late
ARHGAP11A	-0,272370174	1,39E-09	1,86E-05	0,275	0,512	Erythroid_late
MAP7D1	-0,231498032	1,40E-09	1,86E-05	0,18	0,512	Erythroid_late
BLOC1S2	-0,021771531	1,40E-09	1,86E-05	0,522	0,678	Erythroid_late
EBPL	-0,51060505	1,40E-09	1,86E-05	0,531	0,978	Erythroid_late
HYOU1	-0,095691116	1,40E-09	1,87E-05	0,182	0,398	Erythroid_late
HIST1H2BI	-0,034273399	1,41E-09	1,87E-05	0,003	0,067	Erythroid_late
OXNAD1	0,018928701	1,41E-09	1,87E-05	0,218	0,3	Erythroid_late
TRMT6	-0,136701996	1,42E-09	1,89E-05	0,402	0,615	Erythroid_late
FOXRED2	0,016330219	1,44E-09	1,92E-05	0,183	0,233	Erythroid_late
DEXI	-0,3706156	1,46E-09	1,94E-05	0,265	0,693	Erythroid_late
SUV39H1	-0,056547842	1,46E-09	1,94E-05	0,127	0,269	Erythroid_late
MYDGF	-0,262898664	1,53E-09	2,04E-05	0,837	0,949	Erythroid_late
ZNF331	-0,018078879	1,54E-09	2,05E-05	0,133	0,241	Erythroid_late
GCN1	-0,010892105	1,55E-09	2,06E-05	0,241	0,34	Erythroid_late
SLC43A1	-0,02527706	1,55E-09	2,07E-05	0,336	0,467	Erythroid_late
AGPAT3	-0,046627234	1,57E-09	2,09E-05	0,262	0,427	Erythroid_late
MSRB3	-0,282002778	1,58E-09	2,10E-05	0,302	0,606	Erythroid_late
CTPS1	0,076344425	1,61E-09	2,14E-05	0,425	0,47	Erythroid_late
MRPS11	-0,121868935	1,61E-09	2,15E-05	0,67	0,843	Erythroid_late
ASXL1	-0,095664062	1,64E-09	2,18E-05	0,299	0,515	Erythroid_late
POP1	-0,136894999	1,67E-09	2,23E-05	0,154	0,369	Erythroid_late
GMPPB	-0,087423421	1,70E-09	2,26E-05	0,136	0,293	Erythroid_late
MOSPD3	-0,089821569	1,71E-09	2,27E-05	0,374	0,53	Erythroid_late
ADD3	-0,159868704	1,71E-09	2,27E-05	0,218	0,445	Erythroid_late
PSMB6	-0,11427227	1,72E-09	2,29E-05	0,954	0,998	Erythroid_late
C11orf68	-0,144979512	1,72E-09	2,29E-05	0,168	0,438	Erythroid_late
BAG2	0,046357105	1,73E-09	2,31E-05	0,411	0,492	Erythroid_late
C19orf12	-0,114432319	1,74E-09	2,31E-05	0,142	0,354	Erythroid_late
NUDT21	-0,182883974	1,75E-09	2,33E-05	0,698	0,863	Erythroid_late
ZNF496	-0,05653646	1,76E-09	2,35E-05	0,117	0,257	Erythroid_late
CERK	-0,093292194	1,77E-09	2,36E-05	0,056	0,212	Erythroid_late
ST20	0,095073888	1,78E-09	2,36E-05	0,143	0,06	Erythroid_late
EIF4ENIF1	-0,111684465	1,78E-09	2,37E-05	0,216	0,452	Erythroid_late
SUPV3L1	0,071731959	1,78E-09	2,37E-05	0,36	0,354	Erythroid_late
LYRM7	0,142266115	1,82E-09	2,42E-05	0,429	0,362	Erythroid_late
CD300A	-0,022176457	1,82E-09	2,42E-05	0,043	0,121	Erythroid_late
NEDD4L	-0,024476593	1,82E-09	2,42E-05	0,36	0,49	Erythroid_late
SNX6	-0,298584098	1,84E-09	2,44E-05	0,713	0,899	Erythroid_late
CCDC57	0,049652731	1,84E-09	2,45E-05	0,269	0,313	Erythroid_late
TM2D3	0,243298913	1,85E-09	2,46E-05	0,555	0,45	Erythroid_late
NEK1	-0,112636036	1,86E-09	2,48E-05	0,218	0,414	Erythroid_late
SCRN1	-0,162550894	1,91E-09	2,54E-05	0,135	0,387	Erythroid_late
BRAF	-0,012964662	1,92E-09	2,55E-05	0,251	0,349	Erythroid_late
THEM6	-0,254351162	1,96E-09	2,60E-05	0,188	0,515	Erythroid_late
IL12A-AS1	-0,04531859	1,98E-09	2,64E-05	0,016	0,108	Erythroid_late
RBX1	0,005079712	1,99E-09	2,65E-05	0,974	0,987	Erythroid_late
NDE1	-0,195220092	2,00E-09	2,66E-05	0,21	0,43	Erythroid_late
UCK2	-0,018016075	2,00E-09	2,66E-05	0,313	0,438	Erythroid_late
ATP2A3	-0,297167071	2,00E-09	2,67E-05	0,137	0,396	Erythroid_late
ANKAR	0,040428385	2,01E-09	2,68E-05	0,104	0,09	Erythroid_late
BACE2	-0,036877478	2,02E-09	2,69E-05	0,093	0,204	Erythroid_late
QKI	-0,035656657	2,02E-09	2,69E-05	0,439	0,577	Erythroid_late
SMC5	-0,25357978	2,03E-09	2,70E-05	0,444	0,729	Erythroid_late
ZBED1	-0,034272232	2,04E-09	2,71E-05	0,177	0,302	Erythroid_late
AGPAT5	0,004327986	2,04E-09	2,72E-05	0,521	0,642	Erythroid_late
MBIP	-0,013254997	2,05E-09	2,73E-05	0,374	0,528	Erythroid_late
ADPRHL2	0,02972915	2,05E-09	2,73E-05	0,347	0,438	Erythroid_late
PARN	-0,101665213	2,06E-09	2,75E-05	0,244	0,452	Erythroid_late
IGSF8	-0,025298252	2,10E-09	2,79E-05	0,099	0,192	Erythroid_late
SNX27	-0,104953608	2,11E-09	2,81E-05	0,12	0,322	Erythroid_late
RIOK3	-0,234816342	2,11E-09	2,81E-05	0,355	0,66	Erythroid_late
TMEM97	-0,071491375	2,12E-09	2,82E-05	0,602	0,705	Erythroid_late
RNF114	-0,108010379	2,13E-09	2,84E-05	0,666	0,846	Erythroid_late
ATR	0,02127592	2,18E-09	2,91E-05	0,184	0,239	Erythroid_late
PPP1R11	0,010238953	2,24E-09	2,98E-05	0,463	0,602	Erythroid_late
LYRM9	0,075337062	2,24E-09	2,99E-05	0,1	0,025	Erythroid_late
GOLGA8N	-0,049543379	2,26E-09	3,01E-05	0,012	0,103	Erythroid_late
LGALSL	-0,046308533	2,28E-09	3,04E-05	0,004	0,071	Erythroid_late
NEK3	-0,04272863	2,28E-09	3,04E-05	0,076	0,179	Erythroid_late
SIRT6	-0,013699731	2,29E-09	3,05E-05	0,208	0,32	Erythroid_late
TRADD	0,004805377	2,32E-09	3,08E-05	0,183	0,244	Erythroid_late
FGD5-AS1	-0,106651718	2,35E-09	3,12E-05	0,401	0,637	Erythroid_late
NFKB2	-0,061013868	2,37E-09	3,15E-05	0,024	0,127	Erythroid_late
UBE2D2	-0,335705044	2,38E-09	3,16E-05	0,874	0,978	Erythroid_late
TBRG1	-0,106242442	2,40E-09	3,20E-05	0,342	0,553	Erythroid_late
COMMD9	0,106542951	2,42E-09	3,22E-05	0,622	0,7	Erythroid_late
TRPC6	-0,049745377	2,43E-09	3,23E-05	0,008	0,083	Erythroid_late
SH3D21	-0,047406442	2,43E-09	3,24E-05	0,012	0,085	Erythroid_late
RPLP2	0,559138918	2,44E-09	3,24E-05	1	1	Erythroid_late
OAF	0,011358852	2,45E-09	3,27E-05	0,191	0,237	Erythroid_late
CEP250	-0,008401945	2,45E-09	3,27E-05	0,191	0,28	Erythroid_late
SLC9A9	-0,068294421	2,47E-09	3,29E-05	0,023	0,11	Erythroid_late
TMED3	-0,141161769	2,50E-09	3,33E-05	0,753	0,902	Erythroid_late
RNPEP	-0,274602107	2,50E-09	3,33E-05	0,222	0,573	Erythroid_late
INPPL1	-0,070319525	2,51E-09	3,34E-05	0,086	0,248	Erythroid_late
ATP6V1B2	0,025036178	2,52E-09	3,35E-05	0,292	0,369	Erythroid_late
TMEM160	-0,596455677	2,56E-09	3,40E-05	0,465	0,924	Erythroid_late
CNOT3	-0,06546962	2,59E-09	3,45E-05	0,239	0,412	Erythroid_late
MBD5	0,045623719	2,60E-09	3,46E-05	0,41	0,47	Erythroid_late
RAB2A	-0,209887882	2,61E-09	3,47E-05	0,721	0,91	Erythroid_late
METTL8	0,036752373	2,62E-09	3,49E-05	0,265	0,315	Erythroid_late
OAT	0,241102445	2,63E-09	3,51E-05	0,707	0,626	Erythroid_late
CHST13	0,019527344	2,64E-09	3,52E-05	0,137	0,134	Erythroid_late
RFX5	0,0030027	2,66E-09	3,54E-05	0,272	0,378	Erythroid_late
VSTM1	0,058273506	2,69E-09	3,58E-05	0,061	0,004	Erythroid_late
STRN4	-0,124697068	2,69E-09	3,58E-05	0,154	0,391	Erythroid_late
FHOD1	-0,018085325	2,70E-09	3,60E-05	0,191	0,298	Erythroid_late
TMEM136	-0,067910592	2,72E-09	3,62E-05	0,021	0,108	Erythroid_late
GORASP2	0,102311464	2,73E-09	3,63E-05	0,582	0,653	Erythroid_late
HNRNPDL	-0,190397953	2,74E-09	3,65E-05	0,981	0,991	Erythroid_late
GOSR2	0,086818418	2,75E-09	3,65E-05	0,464	0,494	Erythroid_late
TMEM19	-0,048466845	2,77E-09	3,68E-05	0,178	0,309	Erythroid_late
SEC14L2	0,154153906	2,78E-09	3,70E-05	0,253	0,132	Erythroid_late
HMGB2	-0,179284162	2,80E-09	3,73E-05	0,997	0,995	Erythroid_late
U2SURP	0,069090625	2,83E-09	3,77E-05	0,924	0,949	Erythroid_late
PARP14	-0,265264626	2,88E-09	3,83E-05	0,31	0,615	Erythroid_late
RNASE6	0,167850325	2,89E-09	3,84E-05	0,268	0,156	Erythroid_late
IMPACT	0,065853085	2,89E-09	3,85E-05	0,414	0,434	Erythroid_late
IRF8	0,049013739	2,90E-09	3,86E-05	0,054	0,004	Erythroid_late
UBALD2	-0,355408268	2,91E-09	3,87E-05	0,337	0,696	Erythroid_late
MKL1	-0,052384627	2,94E-09	3,92E-05	0,109	0,244	Erythroid_late
GTSF1	0,169708132	2,99E-09	3,98E-05	0,122	0,02	Erythroid_late
LYPLAL1	0,107603361	3,04E-09	4,04E-05	0,383	0,38	Erythroid_late
BNIP1	-0,070248666	3,04E-09	4,05E-05	0,228	0,4	Erythroid_late
KAT7	-0,163082111	3,05E-09	4,07E-05	0,31	0,562	Erythroid_late
TBCC	-0,090307678	3,12E-09	4,15E-05	0,384	0,575	Erythroid_late
CLPTM1	-0,001735476	3,13E-09	4,16E-05	0,366	0,499	Erythroid_late
ASPSCR1	-0,072511634	3,13E-09	4,16E-05	0,298	0,483	Erythroid_late
EVI2B	-0,098020783	3,13E-09	4,17E-05	0,058	0,179	Erythroid_late
PHF10	-0,124048278	3,15E-09	4,19E-05	0,26	0,51	Erythroid_late
AAMDC	0,223454329	3,16E-09	4,21E-05	0,588	0,47	Erythroid_late
MVB12A	0,063099554	3,17E-09	4,21E-05	0,367	0,421	Erythroid_late
VARS	-0,002990012	3,25E-09	4,32E-05	0,453	0,552	Erythroid_late
DIAPH3	-0,165419976	3,25E-09	4,33E-05	0,194	0,427	Erythroid_late
CACUL1	0,006470997	3,30E-09	4,40E-05	0,458	0,611	Erythroid_late
SLC25A13	0,018527605	3,35E-09	4,46E-05	0,338	0,43	Erythroid_late
FAM162A	0,170941859	3,35E-09	4,46E-05	0,788	0,832	Erythroid_late
KIF13A	-0,001769283	3,39E-09	4,51E-05	0,307	0,383	Erythroid_late
POLR3GL	0,353823001	3,42E-09	4,55E-05	0,759	0,635	Erythroid_late
DPM2	-0,126887864	3,42E-09	4,55E-05	0,66	0,803	Erythroid_late
CD68	-0,042497395	3,43E-09	4,56E-05	0,065	0,152	Erythroid_late
UBXN8	0,052786485	3,44E-09	4,57E-05	0,228	0,242	Erythroid_late
MYL12A	0,256953469	3,46E-09	4,60E-05	0,981	0,984	Erythroid_late
ANXA3	-0,068680391	3,51E-09	4,67E-05	0,013	0,083	Erythroid_late
SF3B4	-0,032232098	3,51E-09	4,68E-05	0,608	0,761	Erythroid_late
SMCR8	-0,026597603	3,52E-09	4,69E-05	0,06	0,148	Erythroid_late
VPS13C	-0,257301569	3,57E-09	4,75E-05	0,24	0,553	Erythroid_late
PTGER2	0,037441125	3,57E-09	4,76E-05	0,278	0,354	Erythroid_late
ACSL5	0,057455999	3,59E-09	4,78E-05	0,382	0,458	Erythroid_late
RNF38	-0,10856999	3,60E-09	4,79E-05	0,12	0,316	Erythroid_late
CATSPER1	-0,040183388	3,61E-09	4,80E-05	0,001	0,052	Erythroid_late
PPP1R7	0,138874855	3,64E-09	4,84E-05	0,718	0,754	Erythroid_late
DDX5	-0,216674116	3,70E-09	4,92E-05	0,985	0,993	Erythroid_late
CTU2	0,057307579	3,73E-09	4,97E-05	0,229	0,233	Erythroid_late
ITPRIPL2	-0,050098956	3,78E-09	5,03E-05	0,009	0,089	Erythroid_late
SMARCD1	-0,213456012	3,80E-09	5,06E-05	0,299	0,588	Erythroid_late
FCHSD1	-0,028017043	3,82E-09	5,08E-05	0,024	0,085	Erythroid_late
ZNRF3	-0,01606827	3,83E-09	5,10E-05	0,05	0,114	Erythroid_late
TPRG1L	-0,068392034	3,90E-09	5,19E-05	0,122	0,284	Erythroid_late
CARF	0,047058914	3,92E-09	5,22E-05	0,098	0,061	Erythroid_late
PRR14	-0,04503337	3,93E-09	5,23E-05	0,291	0,436	Erythroid_late
PYCARD	-0,199088003	3,93E-09	5,23E-05	0,528	0,741	Erythroid_late
FKBP8	-0,079664995	3,94E-09	5,24E-05	0,888	0,969	Erythroid_late
ZNF100	-0,051236109	3,95E-09	5,25E-05	0,181	0,325	Erythroid_late
ZNF7	0,040181667	3,95E-09	5,26E-05	0,263	0,3	Erythroid_late
DOCK8	-0,002479946	3,98E-09	5,29E-05	0,285	0,376	Erythroid_late
SMAD4	-0,120198608	4,05E-09	5,39E-05	0,212	0,45	Erythroid_late
EMC2	0,14419474	4,05E-09	5,39E-05	0,406	0,336	Erythroid_late
STON2	-0,010176204	4,08E-09	5,43E-05	0,245	0,358	Erythroid_late
ECHDC3	-0,068186955	4,10E-09	5,45E-05	0,042	0,175	Erythroid_late
MRPL51	-0,131108963	4,13E-09	5,50E-05	0,977	0,995	Erythroid_late
N4BP2L2	0,098722416	4,15E-09	5,53E-05	0,833	0,875	Erythroid_late
SNRNP27	-0,05407112	4,24E-09	5,65E-05	0,409	0,575	Erythroid_late
ABHD12	-0,113950944	4,27E-09	5,68E-05	0,126	0,333	Erythroid_late
ZNF664	-0,124757377	4,28E-09	5,70E-05	0,186	0,412	Erythroid_late
MTRF1L	-0,16955983	4,31E-09	5,74E-05	0,273	0,51	Erythroid_late
SPATA20	-0,056414719	4,34E-09	5,78E-05	0,078	0,188	Erythroid_late
JMJD4	-0,126908839	4,42E-09	5,89E-05	0,296	0,524	Erythroid_late
ACTR1B	-0,114237014	4,43E-09	5,90E-05	0,254	0,477	Erythroid_late
NDUFB3	0,218703079	4,45E-09	5,92E-05	0,922	0,942	Erythroid_late
RBM8A	-0,10901838	4,47E-09	5,95E-05	0,958	0,995	Erythroid_late
PRKRIP1	-0,123814711	4,49E-09	5,98E-05	0,236	0,468	Erythroid_late
BSG	-0,010880681	4,50E-09	6,00E-05	0,949	0,978	Erythroid_late
RNF170	0,071628558	4,57E-09	6,08E-05	0,196	0,17	Erythroid_late
SPTSSA	0,023357386	4,57E-09	6,08E-05	0,664	0,796	Erythroid_late
ZNF524	-0,060685949	4,57E-09	6,09E-05	0,181	0,351	Erythroid_late
SCAMP1-AS1	-0,087906397	4,59E-09	6,11E-05	0,243	0,414	Erythroid_late
RABL3	0,041113863	4,62E-09	6,14E-05	0,232	0,251	Erythroid_late
MSH2	0,008743317	4,62E-09	6,15E-05	0,591	0,702	Erythroid_late
VAPB	-0,072785479	4,63E-09	6,16E-05	0,24	0,423	Erythroid_late
NPRL2	-0,017666571	4,66E-09	6,20E-05	0,343	0,477	Erythroid_late
SAMD13	0,083374258	4,68E-09	6,23E-05	0,14	0,072	Erythroid_late
KCNN4	-0,049836245	4,70E-09	6,26E-05	0,44	0,629	Erythroid_late
C5orf51	-0,039553011	4,74E-09	6,31E-05	0,151	0,271	Erythroid_late
HDAC6	-0,099936666	4,75E-09	6,33E-05	0,174	0,376	Erythroid_late
ICE1	-0,281760009	4,80E-09	6,38E-05	0,222	0,566	Erythroid_late
STK10	-0,138048451	4,81E-09	6,41E-05	0,101	0,295	Erythroid_late
CDKAL1	-0,088105046	4,82E-09	6,41E-05	0,192	0,378	Erythroid_late
FOXJ1	0,018803276	4,82E-09	6,42E-05	0,059	0,06	Erythroid_late
CYB5R1	-0,029338522	4,83E-09	6,43E-05	0,287	0,425	Erythroid_late
ECD	-0,066500416	4,87E-09	6,49E-05	0,254	0,421	Erythroid_late
MAP4K5	-0,246969194	4,94E-09	6,58E-05	0,322	0,66	Erythroid_late
ILKAP	-0,234527447	4,97E-09	6,62E-05	0,466	0,761	Erythroid_late
HMGXB3	-0,192162152	4,99E-09	6,64E-05	0,246	0,546	Erythroid_late
RXFP1	-0,021588743	4,99E-09	6,64E-05	0,002	0,042	Erythroid_late
TMEM14A	0,346604437	5,01E-09	6,67E-05	0,585	0,454	Erythroid_late
UBE2Z	-0,247221053	5,02E-09	6,68E-05	0,305	0,644	Erythroid_late
COX15	0,0645651	5,02E-09	6,69E-05	0,304	0,309	Erythroid_late
SMU1	-0,08532739	5,04E-09	6,71E-05	0,524	0,745	Erythroid_late
POLK	0,02885169	5,05E-09	6,72E-05	0,316	0,382	Erythroid_late
ZNF689	-0,085784373	5,09E-09	6,78E-05	0,138	0,304	Erythroid_late
GINM1	-0,106967266	5,10E-09	6,78E-05	0,381	0,606	Erythroid_late
SMAD3	-0,014098795	5,11E-09	6,81E-05	0,143	0,23	Erythroid_late
MOB2	0,007072036	5,16E-09	6,87E-05	0,348	0,472	Erythroid_late
BOP1	-0,169077857	5,18E-09	6,89E-05	0,418	0,702	Erythroid_late
OXSM	0,121613933	5,18E-09	6,89E-05	0,27	0,203	Erythroid_late
TRIM27	-0,002016778	5,24E-09	6,98E-05	0,46	0,57	Erythroid_late
GYPC	0,282742737	5,27E-09	7,01E-05	0,98	0,993	Erythroid_late
NMRK1	0,122983881	5,30E-09	7,06E-05	0,173	0,06	Erythroid_late
MAP1LC3A	-0,044963152	5,31E-09	7,07E-05	0,005	0,078	Erythroid_late
TALDO1	-0,17159094	5,32E-09	7,08E-05	0,998	0,996	Erythroid_late
SOX12	-0,069400461	5,35E-09	7,12E-05	0,249	0,438	Erythroid_late
ELP6	-0,16805286	5,37E-09	7,14E-05	0,522	0,738	Erythroid_late
TCF4	-0,048853485	5,44E-09	7,23E-05	0,463	0,608	Erythroid_late
BIN1	-0,051968501	5,45E-09	7,25E-05	0,032	0,123	Erythroid_late
MOB3C	-0,040594804	5,45E-09	7,26E-05	0,037	0,127	Erythroid_late
ZADH2	-0,229180239	5,46E-09	7,27E-05	0,277	0,606	Erythroid_late
Mar-06	-0,016224594	5,46E-09	7,27E-05	0,472	0,617	Erythroid_late
GNPNAT1	-0,066532183	5,48E-09	7,29E-05	0,299	0,486	Erythroid_late
EMILIN1	-0,058874224	5,51E-09	7,34E-05	0,009	0,094	Erythroid_late
TYRO3	-0,029695084	5,53E-09	7,36E-05	0,008	0,063	Erythroid_late
SLC30A1	0,028213314	5,54E-09	7,38E-05	0,065	0,052	Erythroid_late
TBC1D14	-0,007584887	5,60E-09	7,45E-05	0,157	0,239	Erythroid_late
MIS18BP1	-0,457895902	5,61E-09	7,46E-05	0,698	0,908	Erythroid_late
RACGAP1	-0,236762758	5,62E-09	7,48E-05	0,282	0,492	Erythroid_late
POLR2I	-0,203043412	5,62E-09	7,49E-05	0,847	0,928	Erythroid_late
C1orf112	-0,038433715	5,71E-09	7,60E-05	0,177	0,297	Erythroid_late
RALA	-0,174547004	5,72E-09	7,61E-05	0,421	0,689	Erythroid_late
CREB3L4	-0,062551315	5,74E-09	7,64E-05	0,288	0,448	Erythroid_late
WHAMM	-0,142395632	5,83E-09	7,76E-05	0,192	0,458	Erythroid_late
XPO7	-0,107673077	5,85E-09	7,78E-05	0,145	0,347	Erythroid_late
SLC16A1-AS1	0,056982364	5,85E-09	7,78E-05	0,137	0,11	Erythroid_late
LXN	0,260282959	5,85E-09	7,79E-05	0,816	0,832	Erythroid_late
METTL15	0,028604647	5,95E-09	7,92E-05	0,174	0,197	Erythroid_late
DNASE2	-0,065737317	6,05E-09	8,06E-05	0,177	0,324	Erythroid_late
PTGR1	-0,076866542	6,12E-09	8,15E-05	0,038	0,152	Erythroid_late
PIAS3	-0,047793952	6,13E-09	8,15E-05	0,057	0,146	Erythroid_late
DYM	0,034178041	6,13E-09	8,16E-05	0,347	0,41	Erythroid_late
GPSM1	-0,047432553	6,14E-09	8,17E-05	0,048	0,159	Erythroid_late
NUF2	-0,286995007	6,15E-09	8,19E-05	0,386	0,599	Erythroid_late
GOLM1	-0,162472865	6,16E-09	8,20E-05	0,074	0,295	Erythroid_late
GLYCTK	-0,034293096	6,17E-09	8,21E-05	0,068	0,163	Erythroid_late
SELPLG	0,10445708	6,25E-09	8,31E-05	0,317	0,277	Erythroid_late
ITGA6	-0,103985552	6,27E-09	8,35E-05	0,041	0,183	Erythroid_late
ADGRE2	0,03230436	6,28E-09	8,36E-05	0,072	0,043	Erythroid_late
ABHD4	-0,075861381	6,28E-09	8,36E-05	0,035	0,143	Erythroid_late
PRADC1	-0,108116953	6,31E-09	8,40E-05	0,256	0,448	Erythroid_late
PYM1	0,161754761	6,32E-09	8,42E-05	0,501	0,523	Erythroid_late
UBE2E1	0,012593224	6,40E-09	8,52E-05	0,716	0,83	Erythroid_late
TMEM91	-0,107363277	6,43E-09	8,55E-05	0,125	0,282	Erythroid_late
PHLDB2	-0,053455238	6,50E-09	8,65E-05	0,002	0,058	Erythroid_late
CNPPD1	-0,055773535	6,50E-09	8,65E-05	0,296	0,456	Erythroid_late
BARD1	-0,108778582	6,59E-09	8,78E-05	0,29	0,503	Erythroid_late
DCAF15	-0,162214349	6,72E-09	8,94E-05	0,221	0,485	Erythroid_late
THUMPD3-AS1	0,145209602	6,75E-09	8,99E-05	0,464	0,438	Erythroid_late
RNH1	-0,21206031	6,77E-09	9,01E-05	0,824	0,94	Erythroid_late
ZNF506	-0,053780133	6,85E-09	9,11E-05	0,128	0,268	Erythroid_late
JRK	0,048264129	6,88E-09	9,16E-05	0,139	0,119	Erythroid_late
ALG12	0,000592341	6,89E-09	9,16E-05	0,134	0,199	Erythroid_late
SMG9	-0,020655728	6,91E-09	9,20E-05	0,203	0,309	Erythroid_late
HIST1H2AM	-0,031154778	6,93E-09	9,22E-05	0,014	0,078	Erythroid_late
ATP6V0A2	-0,298311	7,01E-09	9,33E-05	0,349	0,716	Erythroid_late
DECR2	0,078171184	7,06E-09	9,40E-05	0,178	0,134	Erythroid_late
C2orf69	-0,064200825	7,42E-09	9,88E-05	0,22	0,389	Erythroid_late
COQ7	-0,038878144	7,51E-09	1,00E-04	0,22	0,358	Erythroid_late
USE1	-0,098187247	7,52E-09	0,000100051	0,556	0,758	Erythroid_late
TRAPPC13	0,069779816	7,57E-09	0,000100813	0,154	0,092	Erythroid_late
TMEM175	0,037933638	7,62E-09	0,00010142	0,086	0,06	Erythroid_late
HNRNPA1	0,843136684	7,64E-09	0,000101704	1	0,996	Erythroid_late
FOPNL	-0,122534266	7,71E-09	0,000102657	0,473	0,656	Erythroid_late
PTCD3	0,037186384	7,72E-09	0,000102739	0,62	0,714	Erythroid_late
CHMP1A	-0,082156573	7,76E-09	0,000103347	0,409	0,604	Erythroid_late
TMED10	0,095450521	7,83E-09	0,000104245	0,759	0,812	Erythroid_late
PPCDC	0,019150552	7,87E-09	0,00010476	0,177	0,235	Erythroid_late
TBC1D10B	-0,112092609	7,96E-09	0,000105963	0,144	0,367	Erythroid_late
DUSP28	-0,130449072	8,01E-09	0,000106587	0,104	0,322	Erythroid_late
STXBP1	0,069995785	8,05E-09	0,00010717	0,132	0,065	Erythroid_late
MBD1	-0,004671214	8,06E-09	0,00010722	0,304	0,429	Erythroid_late
NVL	0,025601101	8,21E-09	0,000109214	0,248	0,316	Erythroid_late
ANXA1	-0,037906273	8,21E-09	0,000109328	0,717	0,888	Erythroid_late
C1orf216	-0,079034577	8,25E-09	0,000109872	0,141	0,313	Erythroid_late
TGOLN2	-0,348635264	8,30E-09	0,000110412	0,574	0,83	Erythroid_late
PNN	-0,115360698	8,30E-09	0,00011045	0,96	0,975	Erythroid_late
CLNS1A	0,29226432	8,31E-09	0,000110638	0,973	0,966	Erythroid_late
LCOR	-0,077223733	8,37E-09	0,000111462	0,419	0,608	Erythroid_late
CMTM7	-0,145937949	8,38E-09	0,000111515	0,175	0,439	Erythroid_late
COA3	-0,051812506	8,38E-09	0,000111599	0,694	0,819	Erythroid_late
MYO19	0,051887065	8,40E-09	0,000111836	0,339	0,383	Erythroid_late
VEZT	0,035344986	8,48E-09	0,000112931	0,339	0,394	Erythroid_late
USP37	-0,055726619	8,49E-09	0,000112999	0,151	0,297	Erythroid_late
EIF4G2	-0,481342817	8,52E-09	0,000113464	0,844	0,971	Erythroid_late
CALU	-0,192237694	8,66E-09	0,000115242	0,477	0,734	Erythroid_late
PHACTR3	-0,030671968	8,78E-09	0,000116905	0,004	0,058	Erythroid_late
KDM5C	0,046768767	8,89E-09	0,000118303	0,253	0,268	Erythroid_late
C12orf49	-0,104047023	8,93E-09	0,00011881	0,098	0,28	Erythroid_late
CBWD1	0,139749719	8,97E-09	0,000119336	0,303	0,206	Erythroid_late
SNX5	0,07240847	9,17E-09	0,000122088	0,774	0,854	Erythroid_late
Mar-08	-0,108442284	9,19E-09	0,000122295	0,133	0,345	Erythroid_late
IFNGR2	-0,055094586	9,20E-09	0,000122445	0,307	0,461	Erythroid_late
CHML	-0,230580713	9,30E-09	0,000123819	0,197	0,49	Erythroid_late
RBM39	-0,260053574	9,36E-09	0,000124638	0,954	0,986	Erythroid_late
DNMT3A	-0,067881601	9,39E-09	0,000124993	0,208	0,383	Erythroid_late
CUL3	-0,096176751	9,43E-09	0,000125518	0,362	0,571	Erythroid_late
LYPLA1	-0,276300388	9,44E-09	0,00012564	0,746	0,915	Erythroid_late
ANKRD54	-0,041912486	9,46E-09	0,000125972	0,258	0,409	Erythroid_late
COPG2	0,013459522	9,47E-09	0,000126067	0,2	0,253	Erythroid_late
POGZ	0,004352475	9,53E-09	0,000126783	0,358	0,465	Erythroid_late
FBXO5	-0,226910804	9,54E-09	0,000126968	0,279	0,485	Erythroid_late
TSR1	0,058766336	9,58E-09	0,000127547	0,551	0,609	Erythroid_late
RNF219	0,048950566	9,59E-09	0,000127631	0,292	0,325	Erythroid_late
NKTR	-0,025039814	9,60E-09	0,000127788	0,713	0,816	Erythroid_late
SF3B1	-0,430306274	9,63E-09	0,000128199	0,798	0,955	Erythroid_late
GINS4	-0,045451122	9,64E-09	0,000128292	0,165	0,302	Erythroid_late
C16orf72	-0,249000059	9,65E-09	0,00012847	0,264	0,577	Erythroid_late
NEU3	-0,038274324	9,67E-09	0,000128641	0,132	0,255	Erythroid_late
AMZ2	0,048107771	9,68E-09	0,000128898	0,282	0,335	Erythroid_late
SIL1	0,105375399	9,74E-09	0,000129646	0,4	0,401	Erythroid_late
ARF1	-0,143549057	9,77E-09	0,000130094	0,951	0,982	Erythroid_late
PCTP	-0,076415478	9,79E-09	0,000130316	0,288	0,468	Erythroid_late
SPRY1	0,087965753	9,86E-09	0,000131189	0,23	0,177	Erythroid_late
UTP6	0,057794021	9,89E-09	0,00013168	0,545	0,615	Erythroid_late
LYRM1	0,11024733	9,91E-09	0,000131841	0,256	0,199	Erythroid_late
DNAJB11	0,016744065	1,00E-08	0,000133152	0,528	0,662	Erythroid_late
LIMA1	-0,173395177	1,00E-08	0,000133347	0,262	0,514	Erythroid_late
XRN2	-0,225761531	1,00E-08	0,000133381	0,827	0,953	Erythroid_late
ESCO2	-0,165395758	1,00E-08	0,000133389	0,217	0,438	Erythroid_late
SH3YL1	0,073099481	1,01E-08	0,000135066	0,168	0,128	Erythroid_late
CFAP36	-0,121210122	1,02E-08	0,00013522	0,463	0,675	Erythroid_late
ZNF385A	-0,115198073	1,02E-08	0,000136389	0,216	0,394	Erythroid_late
ADCY7	0,008034084	1,03E-08	0,000136582	0,207	0,277	Erythroid_late
TUFM	0,239448805	1,03E-08	0,000137345	0,981	0,984	Erythroid_late
CARD16	0,012642234	1,04E-08	0,00013806	0,333	0,448	Erythroid_late
AADAT	-0,028995239	1,04E-08	0,000138115	0,007	0,06	Erythroid_late
ZMPSTE24	-0,111911146	1,04E-08	0,000138682	0,288	0,503	Erythroid_late
NFIB	-0,025509511	1,04E-08	0,000138744	0,013	0,061	Erythroid_late
PKLR	0,11131517	1,04E-08	0,000139084	0,437	0,369	Erythroid_late
TRMT10B	0,114962613	1,05E-08	0,000139122	0,205	0,11	Erythroid_late
CST7	-0,052713855	1,05E-08	0,000139434	0,172	0,28	Erythroid_late
NAPEPLD	0,067406203	1,06E-08	0,000140508	0,232	0,193	Erythroid_late
ING1	-0,068639756	1,06E-08	0,000140794	0,186	0,36	Erythroid_late
RFK	-0,01267767	1,07E-08	0,000141928	0,538	0,638	Erythroid_late
WWP2	-0,028341199	1,08E-08	0,000143742	0,122	0,226	Erythroid_late
MARK4	-0,031458579	1,09E-08	0,000144588	0,05	0,139	Erythroid_late
PSMB10	-0,040563522	1,09E-08	0,000144618	0,22	0,336	Erythroid_late
HLA-DRB1	0,261639556	1,09E-08	0,000144742	0,59	0,618	Erythroid_late
MMGT1	-0,135098759	1,09E-08	0,000145097	0,142	0,358	Erythroid_late
CLOCK	0,019550058	1,09E-08	0,000145389	0,136	0,157	Erythroid_late
HSPA4	-0,099035943	1,10E-08	0,000147055	0,607	0,808	Erythroid_late
NCSTN	-0,057706028	1,11E-08	0,000147088	0,297	0,461	Erythroid_late
CDK5RAP2	-0,276257349	1,11E-08	0,000147661	0,356	0,618	Erythroid_late
EIF2S2	-0,176362497	1,11E-08	0,000147713	0,909	0,958	Erythroid_late
ANKRD16	-0,18565027	1,11E-08	0,000148287	0,156	0,448	Erythroid_late
ARMC10	-0,207030946	1,11E-08	0,000148374	0,401	0,734	Erythroid_late
CDKN1C	-0,017511329	1,12E-08	0,000148804	0,01	0,056	Erythroid_late
RAD9A	0,004117914	1,12E-08	0,000149336	0,199	0,271	Erythroid_late
CLIP2	-0,046572069	1,13E-08	0,000150273	0,041	0,136	Erythroid_late
HIST1H2BD	-0,012253276	1,14E-08	0,000152099	0,093	0,172	Erythroid_late
HDDC2	-0,087838306	1,15E-08	0,000152837	0,778	0,926	Erythroid_late
MYBL2	-0,273010789	1,15E-08	0,000153254	0,261	0,555	Erythroid_late
LCMT1	-0,013425327	1,15E-08	0,000153263	0,529	0,687	Erythroid_late
MRI1	-0,119305217	1,15E-08	0,000153298	0,174	0,394	Erythroid_late
PJA1	-0,002620116	1,15E-08	0,000153585	0,085	0,134	Erythroid_late
GPKOW	-0,060553414	1,16E-08	0,000154589	0,222	0,385	Erythroid_late
ZKSCAN3	0,039222036	1,16E-08	0,000154624	0,076	0,045	Erythroid_late
DEF6	-0,090997373	1,16E-08	0,000154808	0,188	0,396	Erythroid_late
MARK2	-0,051461209	1,16E-08	0,000154945	0,172	0,318	Erythroid_late
WDYHV1	0,11308409	1,17E-08	0,00015551	0,231	0,141	Erythroid_late
MSRB1	-0,045857869	1,17E-08	0,000156091	0,189	0,318	Erythroid_late
EID2	-0,118624467	1,18E-08	0,000157285	0,16	0,396	Erythroid_late
SCAMP2	-0,099557611	1,19E-08	0,00015809	0,47	0,649	Erythroid_late
SCLT1	-0,238342627	1,19E-08	0,000158191	0,317	0,562	Erythroid_late
POLA2	0,028549236	1,22E-08	0,000161997	0,353	0,439	Erythroid_late
DERL1	-0,116997936	1,22E-08	0,000162632	0,418	0,635	Erythroid_late
LIAS	0,019653787	1,22E-08	0,000162708	0,35	0,434	Erythroid_late
NUP155	-0,04614529	1,23E-08	0,000163871	0,251	0,41	Erythroid_late
METTL2A	-0,022986098	1,24E-08	0,00016454	0,319	0,47	Erythroid_late
PELP1	-0,163660185	1,24E-08	0,00016538	0,387	0,649	Erythroid_late
F12	-0,036923492	1,24E-08	0,000165556	0,016	0,089	Erythroid_late
PQBP1	-0,083889503	1,25E-08	0,000166965	0,695	0,846	Erythroid_late
KCTD21-AS1	0,038451403	1,25E-08	0,000166993	0,068	0,022	Erythroid_late
HIST1H3A	-0,04287024	1,26E-08	0,000167128	0,009	0,08	Erythroid_late
KANSL3	-0,065501867	1,26E-08	0,000167249	0,108	0,259	Erythroid_late
ENTPD6	-0,003603613	1,26E-08	0,000167637	0,2	0,282	Erythroid_late
ZC3H4	0,021285539	1,26E-08	0,000167852	0,211	0,257	Erythroid_late
GSR	-0,164687029	1,26E-08	0,000167927	0,188	0,486	Erythroid_late
ZNF414	-0,129268254	1,27E-08	0,00016889	0,109	0,344	Erythroid_late
RPS2	-0,278881899	1,28E-08	0,000170041	1	1	Erythroid_late
DENND1A	0,01875786	1,28E-08	0,000170365	0,128	0,159	Erythroid_late
RSRC2	-0,296248059	1,28E-08	0,000170802	0,769	0,924	Erythroid_late
RPAP1	0,046817583	1,28E-08	0,000170913	0,129	0,108	Erythroid_late
PIGX	-0,039937026	1,29E-08	0,000171257	0,321	0,467	Erythroid_late
PCYT1A	-0,062600325	1,30E-08	0,000172371	0,16	0,313	Erythroid_late
NCOA4	-0,283369753	1,30E-08	0,000172491	0,578	0,857	Erythroid_late
GTF3C5	-0,035485641	1,30E-08	0,000173168	0,443	0,588	Erythroid_late
TET1	-0,081831983	1,31E-08	0,000174302	0,072	0,219	Erythroid_late
NUDT11	-0,038103767	1,32E-08	0,00017558	0,028	0,099	Erythroid_late
TFG	-0,030025556	1,33E-08	0,000176648	0,585	0,761	Erythroid_late
SVIL	-0,05998018	1,33E-08	0,000176964	0,007	0,08	Erythroid_late
MPI	-0,017196925	1,33E-08	0,000177309	0,226	0,333	Erythroid_late
AHSA1	0,075390985	1,34E-08	0,000177757	0,8	0,879	Erythroid_late
RPS27L	-0,086603673	1,34E-08	0,000177788	0,973	0,991	Erythroid_late
PFAS	-0,00216033	1,34E-08	0,000178001	0,248	0,344	Erythroid_late
KDM2B	0,005583294	1,35E-08	0,000179081	0,219	0,288	Erythroid_late
PSTK	0,012260446	1,36E-08	0,000180491	0,193	0,262	Erythroid_late
MEIS1	-0,121571843	1,37E-08	0,000181735	0,106	0,288	Erythroid_late
LRRC34	0,014822752	1,37E-08	0,00018209	0,191	0,246	Erythroid_late
C11orf58	-0,072958116	1,37E-08	0,000182193	0,946	0,989	Erythroid_late
MSL3	-0,008998812	1,39E-08	0,000185189	0,389	0,521	Erythroid_late
BRAT1	0,019132345	1,40E-08	0,000185836	0,307	0,392	Erythroid_late
SNAPC1	0,065744564	1,40E-08	0,000186006	0,395	0,452	Erythroid_late
TSTD1	-0,164853815	1,40E-08	0,000186122	0,877	0,957	Erythroid_late
P4HA1	0,055873445	1,40E-08	0,000186703	0,233	0,224	Erythroid_late
ATP6V1C1	0,105203811	1,41E-08	0,000187083	0,312	0,237	Erythroid_late
NSRP1	0,175591247	1,42E-08	0,000188402	0,479	0,447	Erythroid_late
TMEM177	0,121324792	1,43E-08	0,000190246	0,289	0,183	Erythroid_late
TBC1D7	0,061821595	1,43E-08	0,000190504	0,505	0,584	Erythroid_late
SLMAP	-0,039884481	1,44E-08	0,000191211	0,307	0,452	Erythroid_late
FBXO28	0,037639273	1,44E-08	0,000191635	0,226	0,242	Erythroid_late
GIT1	-0,044700982	1,45E-08	0,000192848	0,22	0,363	Erythroid_late
CEPT1	0,074173594	1,46E-08	0,000194091	0,262	0,233	Erythroid_late
R3HDM1	0,029717961	1,46E-08	0,000194848	0,426	0,512	Erythroid_late
GMNN	-0,122830753	1,47E-08	0,000195327	0,699	0,825	Erythroid_late
MIEN1	-0,060984263	1,48E-08	0,000197151	0,681	0,805	Erythroid_late
WRN	0,029228565	1,49E-08	0,000198103	0,33	0,36	Erythroid_late
ITGA2B	0,106221255	1,49E-08	0,000198298	0,682	0,613	Erythroid_late
CIAO1	0,043528389	1,51E-08	0,000200355	0,517	0,604	Erythroid_late
VMP1	0,026728619	1,51E-08	0,000200516	0,579	0,689	Erythroid_late
DCAF4	0,063787921	1,51E-08	0,00020109	0,24	0,222	Erythroid_late
ZMIZ1	-0,135825395	1,51E-08	0,000201309	0,16	0,38	Erythroid_late
E2F8	-0,143101372	1,52E-08	0,000201684	0,124	0,342	Erythroid_late
FAM76B	-0,22793649	1,52E-08	0,000202455	0,257	0,577	Erythroid_late
GDAP1	-0,076211649	1,52E-08	0,000202642	0,041	0,168	Erythroid_late
ETV6	-0,13010395	1,53E-08	0,000203864	0,407	0,64	Erythroid_late
PRPF4	-0,02866877	1,55E-08	0,000205722	0,455	0,617	Erythroid_late
GATA2-AS1	-0,116014664	1,55E-08	0,000206327	0,198	0,407	Erythroid_late
FAM160B1	-0,056671811	1,56E-08	0,000207324	0,14	0,298	Erythroid_late
NSL1	-0,053387204	1,57E-08	0,000209196	0,551	0,716	Erythroid_late
TMEM9	-0,009202564	1,57E-08	0,000209484	0,486	0,637	Erythroid_late
PRPF38B	0,098223353	1,58E-08	0,00020976	0,778	0,85	Erythroid_late
TRIM25	-0,019834755	1,58E-08	0,000210267	0,199	0,315	Erythroid_late
ZNF22	-0,108633354	1,59E-08	0,000211204	0,907	0,957	Erythroid_late
VAV1	-0,057083773	1,60E-08	0,000212793	0,163	0,315	Erythroid_late
HMBOX1	0,072170762	1,61E-08	0,000214002	0,287	0,269	Erythroid_late
PLEKHA5	-0,166683426	1,63E-08	0,000216397	0,223	0,467	Erythroid_late
ARRDC2	-0,114264189	1,63E-08	0,000216543	0,102	0,306	Erythroid_late
EIF5	-0,394837431	1,63E-08	0,000216565	0,77	0,957	Erythroid_late
PIGW	0,039714102	1,63E-08	0,000216843	0,174	0,188	Erythroid_late
BCL7C	-0,565716696	1,64E-08	0,000217619	0,446	0,901	Erythroid_late
BLZF1	-0,025512438	1,64E-08	0,000217917	0,278	0,405	Erythroid_late
IER5	-0,380607765	1,64E-08	0,000218371	0,297	0,711	Erythroid_late
FCHSD2	-0,175781839	1,65E-08	0,000219886	0,154	0,42	Erythroid_late
PAQR8	0,041941975	1,66E-08	0,000220448	0,078	0,033	Erythroid_late
EIF1B	-0,15155709	1,67E-08	0,000222335	0,832	0,942	Erythroid_late
SMIM7	-0,16375832	1,67E-08	0,000222822	0,662	0,823	Erythroid_late
ELMOD2	-0,084347955	1,70E-08	0,000225906	0,157	0,329	Erythroid_late
PLCXD1	-0,048383081	1,70E-08	0,000226448	0,296	0,458	Erythroid_late
PLXDC2	-0,261699406	1,70E-08	0,000226487	0,187	0,441	Erythroid_late
WBP4	-0,125403885	1,70E-08	0,000226545	0,515	0,685	Erythroid_late
BIVM	0,038354839	1,71E-08	0,000227611	0,228	0,242	Erythroid_late
DPPA4	-0,161103632	1,72E-08	0,000229437	0,296	0,512	Erythroid_late
SDF2	-0,004339667	1,73E-08	0,000230331	0,542	0,689	Erythroid_late
VCPKMT	0,001196127	1,73E-08	0,000230475	0,146	0,217	Erythroid_late
ICMT	-0,131595842	1,75E-08	0,000232862	0,201	0,445	Erythroid_late
TXNDC16	-0,068545091	1,75E-08	0,00023332	0,093	0,233	Erythroid_late
MYB	-0,293483007	1,76E-08	0,000234013	0,701	0,897	Erythroid_late
MED19	-0,085434126	1,76E-08	0,000234563	0,353	0,535	Erythroid_late
NFKBIE	-0,06899113	1,77E-08	0,000234987	0,052	0,192	Erythroid_late
CDCA3	-0,198799911	1,77E-08	0,000236217	0,298	0,485	Erythroid_late
ADNP2	-0,046694258	1,78E-08	0,000236974	0,189	0,331	Erythroid_late
HINT3	-0,010337208	1,78E-08	0,000237301	0,217	0,307	Erythroid_late
TCEAL2	-0,026575464	1,80E-08	0,000239418	0	0,036	Erythroid_late
TCEAL5	-0,037499705	1,80E-08	0,000239588	0,004	0,065	Erythroid_late
GFM2	0,00534694	1,80E-08	0,000239712	0,22	0,28	Erythroid_late
CYB561A3	0,073641158	1,81E-08	0,000240599	0,356	0,371	Erythroid_late
HPS6	-0,034012328	1,81E-08	0,000241158	0,15	0,253	Erythroid_late
MRPL57	-0,14792568	1,82E-08	0,000241582	0,933	0,969	Erythroid_late
CD151	-0,177703129	1,82E-08	0,000241924	0,496	0,711	Erythroid_late
LAPTM4A	0,046124984	1,84E-08	0,000244257	0,837	0,922	Erythroid_late
MORF4L1	0,020218475	1,84E-08	0,000244913	0,984	0,987	Erythroid_late
SETDB1	-0,02852327	1,84E-08	0,000244979	0,174	0,298	Erythroid_late
DDX41	-0,042489998	1,86E-08	0,000247128	0,499	0,644	Erythroid_late
ACO1	0,025014528	1,86E-08	0,000247311	0,228	0,289	Erythroid_late
SLC7A1	-0,128292435	1,91E-08	0,000253622	0,203	0,434	Erythroid_late
NGDN	0,137889691	1,91E-08	0,00025366	0,569	0,615	Erythroid_late
SND1-IT1	0,063785462	1,91E-08	0,000253694	0,166	0,132	Erythroid_late
MKNK2	-0,06287817	1,91E-08	0,000253902	0,234	0,405	Erythroid_late
B4GALT2	-0,022596566	1,91E-08	0,000254826	0,221	0,325	Erythroid_late
BUB1B	-0,225440203	1,92E-08	0,00025497	0,21	0,452	Erythroid_late
CPD	-0,044985626	1,92E-08	0,000255759	0,129	0,259	Erythroid_late
SMYD5	-0,002263384	1,92E-08	0,000255883	0,199	0,278	Erythroid_late
GOLPH3L	-0,026467096	1,93E-08	0,00025707	0,279	0,418	Erythroid_late
SLC52A2	-0,13325024	1,93E-08	0,000257335	0,375	0,627	Erythroid_late
HLA-DMA	0,228647589	1,94E-08	0,000258016	0,551	0,519	Erythroid_late
HACL1	0,052947808	1,94E-08	0,000258485	0,356	0,414	Erythroid_late
ARL1	-0,105926993	1,96E-08	0,000260259	0,489	0,698	Erythroid_late
MBP	0,002138248	1,96E-08	0,000261257	0,386	0,485	Erythroid_late
B4GALT3	-0,060174887	1,96E-08	0,000261535	0,346	0,494	Erythroid_late
ZMYND8	-0,046831327	1,97E-08	0,000262184	0,665	0,759	Erythroid_late
CCNG2	-0,075117533	1,99E-08	0,000264864	0,054	0,183	Erythroid_late
MFSD6	-0,066716296	2,01E-08	0,000267891	0,044	0,161	Erythroid_late
FTO	-0,038503331	2,01E-08	0,000267991	0,133	0,248	Erythroid_late
SDE2	-0,071655218	2,01E-08	0,000268119	0,181	0,351	Erythroid_late
USP5	-0,027719344	2,03E-08	0,000269783	0,413	0,562	Erythroid_late
KDM6A	0,032728359	2,03E-08	0,000270359	0,186	0,193	Erythroid_late
PITPNA	-0,14256967	2,05E-08	0,000272396	0,209	0,472	Erythroid_late
LRP10	-0,141339438	2,05E-08	0,000273037	0,179	0,389	Erythroid_late
BUB1	-0,276418517	2,06E-08	0,000274341	0,276	0,532	Erythroid_late
ZNF16	0,055824921	2,08E-08	0,000276228	0,12	0,081	Erythroid_late
RPGR	0,0187982	2,08E-08	0,000276805	0,209	0,255	Erythroid_late
PHAX	0,01331824	2,08E-08	0,00027734	0,552	0,691	Erythroid_late
ABCB1	-0,03304122	2,10E-08	0,000280129	0,013	0,08	Erythroid_late
UTP14C	0,035349822	2,11E-08	0,000280569	0,211	0,233	Erythroid_late
TNIP1	-0,047483309	2,11E-08	0,00028108	0,388	0,562	Erythroid_late
GLIPR1	-0,076453603	2,12E-08	0,000281887	0,05	0,156	Erythroid_late
TROAP	-0,196417164	2,12E-08	0,00028252	0,329	0,553	Erythroid_late
CMBL	0,045548517	2,13E-08	0,000283954	0,681	0,714	Erythroid_late
TFIP11	-0,007952549	2,13E-08	0,000284027	0,25	0,354	Erythroid_late
ZNF837	0,020060926	2,14E-08	0,000285284	0,035	0,014	Erythroid_late
SURF1	-0,3027351	2,15E-08	0,000285572	0,403	0,778	Erythroid_late
THAP5	-0,076164769	2,15E-08	0,000285999	0,234	0,42	Erythroid_late
RPE	0,047772445	2,17E-08	0,000288583	0,32	0,354	Erythroid_late
LIX1L	-0,131214816	2,17E-08	0,000289299	0,239	0,474	Erythroid_late
NCOA3	0,016022816	2,19E-08	0,000291854	0,145	0,183	Erythroid_late
ESPL1	-0,04198048	2,20E-08	0,000292884	0,052	0,154	Erythroid_late
ULK2	-0,113848349	2,20E-08	0,000293107	0,082	0,268	Erythroid_late
PTPN11	-0,29983314	2,21E-08	0,000293777	0,394	0,694	Erythroid_late
NADSYN1	-0,046164564	2,22E-08	0,000294914	0,305	0,47	Erythroid_late
YRDC	-0,18807262	2,22E-08	0,000295768	0,294	0,618	Erythroid_late
DUSP22	-0,083006732	2,22E-08	0,000296145	0,112	0,266	Erythroid_late
MAN1A1	-0,15414349	2,23E-08	0,0002962	0,184	0,434	Erythroid_late
CUTC	0,157798477	2,24E-08	0,000298116	0,644	0,635	Erythroid_late
TMEM242	-0,071081543	2,25E-08	0,000298815	0,469	0,66	Erythroid_late
MESP1	-0,145342736	2,26E-08	0,000300161	0,106	0,351	Erythroid_late
COPS8	-0,025720315	2,26E-08	0,000301046	0,552	0,696	Erythroid_late
NPRL3	-0,028351715	2,27E-08	0,000302688	0,418	0,588	Erythroid_late
FZR1	-0,11606123	2,28E-08	0,000303681	0,112	0,316	Erythroid_late
MTMR14	-0,058387729	2,30E-08	0,000306227	0,319	0,501	Erythroid_late
ADO	-0,07938034	2,31E-08	0,000307755	0,117	0,291	Erythroid_late
NDUFS2	0,164214632	2,33E-08	0,000310395	0,701	0,767	Erythroid_late
ZNF263	-0,029480343	2,33E-08	0,000310772	0,16	0,284	Erythroid_late
PITHD1	-0,473250009	2,34E-08	0,000311144	0,558	0,928	Erythroid_late
FAM122B	-0,03141723	2,34E-08	0,000311339	0,229	0,354	Erythroid_late
TAOK3	-0,217383039	2,34E-08	0,000311765	0,581	0,79	Erythroid_late
IDH3G	-0,101082434	2,35E-08	0,000312286	0,599	0,77	Erythroid_late
MUM1	0,05179874	2,35E-08	0,000312511	0,288	0,309	Erythroid_late
KIAA0930	-0,017725772	2,36E-08	0,00031428	0,115	0,206	Erythroid_late
GCHFR	-0,155446118	2,37E-08	0,000315859	0,466	0,705	Erythroid_late
AC002454.1	0,224525294	2,38E-08	0,000316267	0,46	0,418	Erythroid_late
KLHL15	-0,105872296	2,39E-08	0,000317778	0,063	0,231	Erythroid_late
LRCH4	-0,001112032	2,40E-08	0,000319512	0,233	0,324	Erythroid_late
ITGB2	-0,095749679	2,41E-08	0,000320808	0,243	0,43	Erythroid_late
PGM3	0,055047204	2,41E-08	0,000320876	0,153	0,108	Erythroid_late
CREBZF	-0,092780728	2,41E-08	0,000321382	0,341	0,557	Erythroid_late
ZDHHC9	-0,047908757	2,44E-08	0,00032483	0,165	0,298	Erythroid_late
EBF1	0,025035964	2,45E-08	0,000326648	0,026	0	Erythroid_late
TFPT	-0,061860018	2,46E-08	0,000327734	0,288	0,445	Erythroid_late
LDLRAD3	-0,056104086	2,47E-08	0,000328522	0,061	0,174	Erythroid_late
LIPA	0,081217424	2,48E-08	0,000329434	0,347	0,358	Erythroid_late
DNAJC5	-0,035619492	2,48E-08	0,000329726	0,076	0,175	Erythroid_late
GTF2E2	-0,075640745	2,49E-08	0,000331435	0,222	0,416	Erythroid_late
LRRC45	-0,093075571	2,49E-08	0,000331448	0,129	0,304	Erythroid_late
XRCC2	0,045892791	2,50E-08	0,000332174	0,271	0,295	Erythroid_late
NCAPH2	-0,088952306	2,50E-08	0,000332358	0,362	0,537	Erythroid_late
NELFB	-0,18530398	2,51E-08	0,000334596	0,342	0,669	Erythroid_late
HELZ	-0,071177016	2,53E-08	0,000336706	0,321	0,524	Erythroid_late
MT-ND4L	-0,311124358	2,53E-08	0,000336991	0,638	0,89	Erythroid_late
HIST1H4F	-0,036946362	2,54E-08	0,00033756	0,01	0,078	Erythroid_late
STIL	-0,109767873	2,54E-08	0,000337949	0,128	0,316	Erythroid_late
CD37	-0,071191027	2,55E-08	0,000339337	0,789	0,868	Erythroid_late
KANK1	0,012726771	2,55E-08	0,000339903	0,161	0,212	Erythroid_late
PKD1	-0,050060765	2,56E-08	0,000340518	0,081	0,206	Erythroid_late
SFT2D3	-0,11097049	2,56E-08	0,000341172	0,126	0,344	Erythroid_late
CTDSPL2	-0,197950373	2,57E-08	0,000341461	0,315	0,613	Erythroid_late
UBR7	-0,134372765	2,57E-08	0,000342601	0,279	0,495	Erythroid_late
DENND6A	-0,131896962	2,58E-08	0,000344017	0,166	0,403	Erythroid_late
KANSL1	-0,090202767	2,60E-08	0,000345603	0,496	0,656	Erythroid_late
ENG	0,048956433	2,61E-08	0,000346989	0,502	0,553	Erythroid_late
WDR48	-0,149071137	2,62E-08	0,000348332	0,312	0,571	Erythroid_late
WWC2	-0,040488653	2,63E-08	0,000349778	0,013	0,085	Erythroid_late
DNAAF5	-0,010631007	2,64E-08	0,000351078	0,253	0,336	Erythroid_late
TOM1L1	-0,08602746	2,64E-08	0,000351921	0,078	0,228	Erythroid_late
ADAT1	0,036403623	2,65E-08	0,000352638	0,146	0,139	Erythroid_late
GALNT10	-0,08825019	2,65E-08	0,000353134	0,312	0,528	Erythroid_late
PLEKHA3	-0,318709501	2,67E-08	0,000354943	0,276	0,682	Erythroid_late
PGAP2	0,101046951	2,68E-08	0,000356936	0,404	0,376	Erythroid_late
TMEM41A	-0,016301914	2,69E-08	0,000357816	0,341	0,481	Erythroid_late
EXOSC1	-0,068957032	2,70E-08	0,000358799	0,596	0,779	Erythroid_late
DEDD2	-0,061233178	2,70E-08	0,000358839	0,283	0,456	Erythroid_late
KLHL21	-0,058645038	2,70E-08	0,000358942	0,099	0,241	Erythroid_late
ZNF418	-0,020627653	2,72E-08	0,000362115	0,024	0,08	Erythroid_late
TGM2	0,087715101	2,73E-08	0,000363	0,28	0,233	Erythroid_late
HSD17B7	-0,02838386	2,73E-08	0,000363299	0,129	0,235	Erythroid_late
NECAP1	-0,130499295	2,76E-08	0,000367073	0,231	0,467	Erythroid_late
PAN3	-0,017959361	2,76E-08	0,000367156	0,309	0,445	Erythroid_late
CD244	-0,012006905	2,76E-08	0,000367426	0,054	0,114	Erythroid_late
SMNDC1	-0,165521766	2,80E-08	0,000373168	0,393	0,667	Erythroid_late
CEP68	0,036396851	2,81E-08	0,000373411	0,239	0,286	Erythroid_late
DDAH1	-0,032894521	2,82E-08	0,000375485	0,007	0,071	Erythroid_late
TSEN15	0,054204515	2,85E-08	0,000378797	0,469	0,548	Erythroid_late
PGRMC1	-0,2790816	2,85E-08	0,000379592	0,438	0,754	Erythroid_late
CRYZ	-0,055651146	2,86E-08	0,000381181	0,149	0,293	Erythroid_late
ARL4A	0,209693721	2,86E-08	0,00038129	0,621	0,609	Erythroid_late
SLC12A7	-0,002996233	2,87E-08	0,000381669	0,098	0,161	Erythroid_late
CERS6	-0,155914342	2,88E-08	0,000382726	0,264	0,539	Erythroid_late
ARAP1	-0,035088613	2,88E-08	0,000383023	0,091	0,199	Erythroid_late
C21orf2	-0,196451127	2,91E-08	0,00038777	0,272	0,568	Erythroid_late
SLFN12	-0,024389762	2,92E-08	0,000388342	0,038	0,099	Erythroid_late
SCN9A	-0,072474977	2,92E-08	0,000388644	0,022	0,108	Erythroid_late
HEATR1	-0,015738575	2,92E-08	0,000389065	0,324	0,439	Erythroid_late
BCL2L12	-0,156843371	2,92E-08	0,00038913	0,534	0,722	Erythroid_late
WDR41	-0,111042834	2,93E-08	0,000389401	0,475	0,675	Erythroid_late
DBI	-0,195977218	2,93E-08	0,000389589	0,798	0,915	Erythroid_late
TOP3B	0,029631203	2,94E-08	0,000390756	0,118	0,112	Erythroid_late
MTMR4	-0,024772553	2,96E-08	0,000393541	0,264	0,4	Erythroid_late
WWC3	0,029914678	2,98E-08	0,000397208	0,075	0,058	Erythroid_late
DHRS7B	0,086865316	2,99E-08	0,000397477	0,292	0,264	Erythroid_late
ZHX1	-0,205353193	2,99E-08	0,000398144	0,353	0,615	Erythroid_late
ERLIN2	0,022476431	3,01E-08	0,000401046	0,22	0,278	Erythroid_late
CREBRF	-0,085971359	3,02E-08	0,000402315	0,169	0,335	Erythroid_late
NCAPD3	-0,195280853	3,03E-08	0,000403066	0,337	0,591	Erythroid_late
PARP6	-0,036691379	3,03E-08	0,000403951	0,072	0,17	Erythroid_late
CHKA	-0,015628091	3,05E-08	0,000406145	0,182	0,264	Erythroid_late
BEND7	-0,040736556	3,06E-08	0,000407408	0,019	0,098	Erythroid_late
ECE1	-0,095825456	3,06E-08	0,000407946	0,133	0,304	Erythroid_late
TJAP1	-0,020092003	3,08E-08	0,000410152	0,154	0,251	Erythroid_late
RUSC1	-0,049414774	3,09E-08	0,000410832	0,226	0,358	Erythroid_late
ATP8B2	-0,029170395	3,09E-08	0,0004112	0,037	0,114	Erythroid_late
RAB40C	-0,025070488	3,09E-08	0,000411307	0,09	0,181	Erythroid_late
GMDS	-0,150558442	3,10E-08	0,000412293	0,215	0,505	Erythroid_late
COTL1	-0,35383192	3,10E-08	0,000413066	0,201	0,535	Erythroid_late
ZNF830	-0,025360479	3,13E-08	0,00041614	0,401	0,55	Erythroid_late
ANKRD39	-0,067977458	3,14E-08	0,000417849	0,32	0,501	Erythroid_late
LAMB2	-0,023722224	3,17E-08	0,000421285	0,013	0,065	Erythroid_late
BRF2	-0,023234061	3,18E-08	0,000422862	0,21	0,32	Erythroid_late
MAP2K5	-0,077605395	3,18E-08	0,000423298	0,102	0,264	Erythroid_late
NFKBIL1	-0,126306993	3,19E-08	0,000424755	0,283	0,499	Erythroid_late
LTV1	0,08719246	3,21E-08	0,000426736	0,642	0,676	Erythroid_late
HIST1H4H	-0,036442126	3,22E-08	0,000429094	0,025	0,089	Erythroid_late
TACO1	-0,099601375	3,23E-08	0,000429958	0,251	0,481	Erythroid_late
TARBP2	0,05947031	3,25E-08	0,000432185	0,294	0,333	Erythroid_late
RBM5	-0,007441268	3,25E-08	0,000432847	0,473	0,602	Erythroid_late
RAP1B	-0,5855304	3,26E-08	0,000433418	0,832	0,971	Erythroid_late
CCDC71L	-0,148233619	3,30E-08	0,000438675	0,132	0,385	Erythroid_late
GNL3	0,187082635	3,33E-08	0,000443229	0,871	0,886	Erythroid_late
TMEM127	-0,059161367	3,36E-08	0,000446599	0,096	0,239	Erythroid_late
TP53I11	-0,017700785	3,40E-08	0,000452381	0,001	0,036	Erythroid_late
RAD51C	0,150554461	3,40E-08	0,000452451	0,633	0,653	Erythroid_late
BLOC1S6	-0,268709234	3,41E-08	0,000453309	0,517	0,821	Erythroid_late
HSPA14	0,093405694	3,42E-08	0,00045559	0,254	0,282	Erythroid_late
CDKN2C	-0,193629296	3,42E-08	0,000455683	0,163	0,427	Erythroid_late
AP1G1	-0,10412884	3,44E-08	0,000457604	0,166	0,376	Erythroid_late
SPTLC1	-0,226551859	3,45E-08	0,000458731	0,35	0,673	Erythroid_late
DARS	0,186065891	3,45E-08	0,000458747	0,885	0,919	Erythroid_late
NDUFA4	-0,027485591	3,45E-08	0,000458907	0,998	1	Erythroid_late
RRAGB	-0,030309285	3,46E-08	0,000460162	0,14	0,241	Erythroid_late
SCARF1	-0,050402073	3,46E-08	0,000460315	0,022	0,11	Erythroid_late
C5orf22	-0,078029525	3,46E-08	0,000460785	0,084	0,237	Erythroid_late
TCTE3	-0,049309093	3,46E-08	0,000460981	0,032	0,121	Erythroid_late
WDR5	-0,10614205	3,49E-08	0,00046494	0,264	0,497	Erythroid_late
DCTN5	-0,087842134	3,50E-08	0,000465287	0,304	0,501	Erythroid_late
NPEPPS	-0,026207769	3,51E-08	0,000467402	0,412	0,573	Erythroid_late
NCOR2	-0,03364442	3,51E-08	0,000467548	0,265	0,396	Erythroid_late
BROX	-0,131495746	3,51E-08	0,000467785	0,322	0,566	Erythroid_late
FUOM	-0,05828854	3,52E-08	0,000468103	0,126	0,251	Erythroid_late
C3orf14	-0,031463972	3,52E-08	0,000468526	0,051	0,136	Erythroid_late
UNC45A	0,019743604	3,52E-08	0,000468626	0,387	0,481	Erythroid_late
INSIG1	-0,091850555	3,55E-08	0,000472682	0,154	0,327	Erythroid_late
ENDOD1	-0,183966846	3,55E-08	0,000472998	0,168	0,432	Erythroid_late
STUB1	-0,518632343	3,58E-08	0,000476748	0,494	0,929	Erythroid_late
RNF5	0,055807828	3,58E-08	0,000476833	0,784	0,87	Erythroid_late
LINC01569	0,038451393	3,60E-08	0,000479063	0,069	0,033	Erythroid_late
SYCE1L	-0,036679739	3,63E-08	0,000483637	0,035	0,094	Erythroid_late
FOXJ3	-0,143156767	3,66E-08	0,000487649	0,147	0,385	Erythroid_late
CNNM4	-0,035509424	3,67E-08	0,00048907	0,028	0,107	Erythroid_late
RTN4IP1	0,078957574	3,68E-08	0,000489404	0,155	0,099	Erythroid_late
METAP1	-0,010998149	3,68E-08	0,000490084	0,393	0,508	Erythroid_late
POLRMT	-0,02982695	3,69E-08	0,000491106	0,166	0,277	Erythroid_late
MSRA	-0,27276329	3,70E-08	0,000491965	0,222	0,571	Erythroid_late
ATP8B4	-0,041756778	3,71E-08	0,000493715	0,024	0,092	Erythroid_late
ACACA	0,010922814	3,72E-08	0,000494975	0,197	0,271	Erythroid_late
FBXL20	0,042304289	3,75E-08	0,000498476	0,285	0,318	Erythroid_late
CD40LG	0,149870177	3,75E-08	0,000499249	0,2	0,099	Erythroid_late
BCAS2	-0,085074992	3,77E-08	0,000501552	0,68	0,828	Erythroid_late
PBX2	-0,079704994	3,77E-08	0,000502407	0,139	0,306	Erythroid_late
FAM3A	0,038435263	3,79E-08	0,000504344	0,343	0,427	Erythroid_late
PRPF18	0,030332976	3,79E-08	0,000504945	0,285	0,36	Erythroid_late
KRR1	-0,256393321	3,82E-08	0,000508515	0,685	0,888	Erythroid_late
HOXA9	-0,094642873	3,83E-08	0,000509805	0,327	0,548	Erythroid_late
PTH2R	0,037463363	3,87E-08	0,000515001	0,085	0,045	Erythroid_late
PEX13	0,108016698	3,88E-08	0,000516184	0,297	0,233	Erythroid_late
FADS2	-0,269913994	3,89E-08	0,000518106	0,455	0,729	Erythroid_late
CDC14B	0,027123128	3,93E-08	0,0005232	0,048	0,011	Erythroid_late
SMG5	-0,045149516	3,94E-08	0,00052474	0,094	0,204	Erythroid_late
MRPL55	-0,082506406	3,95E-08	0,000525789	0,772	0,879	Erythroid_late
ZNF394	-0,070606368	3,96E-08	0,000526925	0,282	0,467	Erythroid_late
SMIM10	0,125688519	3,98E-08	0,000530327	0,788	0,803	Erythroid_late
USF3	-0,106171133	4,00E-08	0,000532612	0,127	0,316	Erythroid_late
STRN3	-0,171787915	4,01E-08	0,000534328	0,184	0,441	Erythroid_late
POLR3G	0,042722587	4,03E-08	0,000536919	0,179	0,19	Erythroid_late
PIGC	-0,039464462	4,04E-08	0,000537781	0,405	0,552	Erythroid_late
ALOX12	-0,037906345	4,06E-08	0,000541025	0,007	0,072	Erythroid_late
GPATCH2	0,007615568	4,08E-08	0,000542453	0,277	0,36	Erythroid_late
AP2A1	0,027905126	4,08E-08	0,000542915	0,29	0,349	Erythroid_late
ENDOG	-0,386791635	4,08E-08	0,000542969	0,327	0,792	Erythroid_late
KCTD9	-0,082359475	4,11E-08	0,000546786	0,15	0,302	Erythroid_late
HIPK2	-0,144599472	4,12E-08	0,000547748	0,164	0,363	Erythroid_late
SF3B6	-0,107306459	4,12E-08	0,000548487	0,986	0,995	Erythroid_late
SPTY2D1	-0,119655364	4,15E-08	0,000552919	0,221	0,447	Erythroid_late
CPSF7	-0,094002024	4,17E-08	0,000554957	0,302	0,505	Erythroid_late
FBXL6	-0,108734603	4,19E-08	0,000557672	0,132	0,351	Erythroid_late
SIKE1	-0,157521559	4,21E-08	0,000561009	0,396	0,644	Erythroid_late
ARL6IP4	-0,322533207	4,24E-08	0,000564143	0,964	0,996	Erythroid_late
TTC21B	-0,080286486	4,25E-08	0,000566266	0,161	0,345	Erythroid_late
GLB1	0,051016343	4,27E-08	0,000568575	0,343	0,405	Erythroid_late
AP3D1	-0,1997642	4,28E-08	0,000570188	0,316	0,611	Erythroid_late
ZNF566	0,055932026	4,33E-08	0,000576359	0,2	0,195	Erythroid_late
UBR2	-0,047709358	4,35E-08	0,000579257	0,239	0,401	Erythroid_late
PPP1R26	-0,036071721	4,39E-08	0,000583975	0,045	0,132	Erythroid_late
ZNF420	0,020182047	4,39E-08	0,000584505	0,153	0,192	Erythroid_late
PLAGL2	-0,054933782	4,41E-08	0,000586509	0,141	0,28	Erythroid_late
LTB	0,040274203	4,41E-08	0,000586663	0,055	0,025	Erythroid_late
FAR1	-0,023165795	4,47E-08	0,000595224	0,303	0,42	Erythroid_late
ORMDL2	-0,057346086	4,49E-08	0,000598217	0,404	0,564	Erythroid_late
NUDT19	-0,014839409	4,50E-08	0,000599164	0,275	0,42	Erythroid_late
POLB	-0,08463302	4,51E-08	0,000599747	0,122	0,298	Erythroid_late
SLC9A1	-0,052121022	4,55E-08	0,000604996	0,056	0,168	Erythroid_late
NAPG	-0,13891729	4,59E-08	0,000610277	0,251	0,495	Erythroid_late
PRPF6	-0,103222849	4,62E-08	0,000614653	0,645	0,817	Erythroid_late
UPF2	-0,05868886	4,62E-08	0,000615463	0,588	0,72	Erythroid_late
DCTN4	-0,089588578	4,65E-08	0,000618279	0,135	0,311	Erythroid_late
TMEM134	-0,070819962	4,65E-08	0,000618644	0,367	0,55	Erythroid_late
C21orf58	-0,176070458	4,66E-08	0,000620838	0,26	0,494	Erythroid_late
WDR75	0,023315854	4,67E-08	0,000621699	0,364	0,45	Erythroid_late
LRRC14	-0,089292405	4,68E-08	0,000622916	0,145	0,336	Erythroid_late
GALE	0,092564214	4,68E-08	0,000623078	0,313	0,297	Erythroid_late
TTC3	-0,068442901	4,68E-08	0,000623416	0,755	0,848	Erythroid_late
ZNF611	0,036794825	4,69E-08	0,000624611	0,115	0,094	Erythroid_late
MTHFD1L	-0,053814427	4,71E-08	0,000626999	0,149	0,289	Erythroid_late
MCCC2	0,035553601	4,76E-08	0,000633655	0,401	0,465	Erythroid_late
SREK1IP1	-0,037322629	4,77E-08	0,000634913	0,562	0,712	Erythroid_late
PIK3CD-AS2	0,03794541	4,77E-08	0,000635305	0,137	0,132	Erythroid_late
GATAD2A	-0,097340834	4,78E-08	0,000635942	0,319	0,537	Erythroid_late
CINP	-0,018881545	4,79E-08	0,000637788	0,495	0,637	Erythroid_late
C9orf64	-0,060820025	4,81E-08	0,000640565	0,147	0,278	Erythroid_late
R3HCC1	-0,127750898	4,84E-08	0,000643797	0,401	0,608	Erythroid_late
WWP1	-0,088830484	4,84E-08	0,000644603	0,118	0,297	Erythroid_late
ZDHHC24	-0,169568409	4,87E-08	0,000648763	0,198	0,485	Erythroid_late
CEP57L1	0,069216597	4,91E-08	0,000653458	0,421	0,447	Erythroid_late
QRSL1	0,026408086	4,92E-08	0,00065513	0,26	0,324	Erythroid_late
MAPK8	-0,032767694	4,93E-08	0,0006557	0,223	0,363	Erythroid_late
ATP6V1E1	0,038411655	4,93E-08	0,000656212	0,574	0,676	Erythroid_late
WASF2	-0,297799663	4,93E-08	0,000656313	0,741	0,91	Erythroid_late
ATG4B	-0,047109433	4,96E-08	0,000659874	0,418	0,582	Erythroid_late
CHPF2	-0,065475005	4,96E-08	0,000660731	0,125	0,268	Erythroid_late
MOSPD1	0,085484162	4,97E-08	0,000660925	0,187	0,116	Erythroid_late
URGCP	0,017614658	4,97E-08	0,000661709	0,163	0,201	Erythroid_late
HSCB	-0,024656558	5,01E-08	0,000666488	0,191	0,307	Erythroid_late
BORCS8	0,015490255	5,07E-08	0,000675377	0,269	0,353	Erythroid_late
GPLD1	-0,04205722	5,11E-08	0,000679754	0,025	0,11	Erythroid_late
HECTD1	-0,083835968	5,11E-08	0,000680609	0,551	0,734	Erythroid_late
TNFRSF12A	0,040800536	5,16E-08	0,000686177	0,075	0,043	Erythroid_late
DNAH14	0,031385529	5,17E-08	0,000687518	0,262	0,311	Erythroid_late
GNPTG	-0,143820463	5,18E-08	0,000689819	0,186	0,43	Erythroid_late
RNF41	-0,019061546	5,20E-08	0,000691796	0,239	0,356	Erythroid_late
KRTCAP2	-0,085779326	5,25E-08	0,000698492	0,471	0,678	Erythroid_late
USP20	-0,054660708	5,28E-08	0,000702343	0,104	0,23	Erythroid_late
FDXR	-0,045060867	5,30E-08	0,000704841	0,134	0,26	Erythroid_late
EAF1	-0,023544267	5,33E-08	0,000709883	0,11	0,204	Erythroid_late
SPG11	-0,014313345	5,39E-08	0,000717053	0,285	0,403	Erythroid_late
PLPP7	-0,030967457	5,40E-08	0,000718536	0,018	0,078	Erythroid_late
TNRC6C	-0,077114216	5,40E-08	0,000718659	0,178	0,344	Erythroid_late
NFU1	0,234884329	5,49E-08	0,000730156	0,569	0,454	Erythroid_late
RYR3	0,028953683	5,49E-08	0,000730394	0,207	0,23	Erythroid_late
TAF9B	-0,051934941	5,51E-08	0,000733166	0,161	0,282	Erythroid_late
NOL10	-0,118285759	5,52E-08	0,000734234	0,453	0,662	Erythroid_late
RPAP2	-0,118974369	5,52E-08	0,000734701	0,287	0,503	Erythroid_late
CWC15	-0,11218352	5,52E-08	0,000735124	0,835	0,937	Erythroid_late
LAMC1	-0,027219601	5,53E-08	0,000736658	0,008	0,054	Erythroid_late
NKAP	-0,191131752	5,53E-08	0,000736675	0,53	0,769	Erythroid_late
CLPP	-0,191594218	5,55E-08	0,000738084	0,719	0,888	Erythroid_late
VPS37B	0,080330188	5,56E-08	0,000739725	0,587	0,66	Erythroid_late
MAPKAPK5	-0,094487532	5,57E-08	0,000741742	0,288	0,514	Erythroid_late
HMCES	0,000197479	5,59E-08	0,000744686	0,376	0,492	Erythroid_late
SLC35E1	-0,049536843	5,62E-08	0,000748538	0,211	0,356	Erythroid_late
ZNF48	-0,064294993	5,63E-08	0,00074952	0,054	0,181	Erythroid_late
ALCAM	-0,096375414	5,68E-08	0,000755862	0,07	0,221	Erythroid_late
CCDC97	-0,007841134	5,69E-08	0,000756918	0,162	0,244	Erythroid_late
VAMP7	-0,079304145	5,70E-08	0,000758247	0,33	0,51	Erythroid_late
TIMMDC1	0,110492709	5,72E-08	0,000761175	0,731	0,77	Erythroid_late
COQ3	0,098354128	5,73E-08	0,000763256	0,396	0,389	Erythroid_late
ISOC1	-0,005539275	5,76E-08	0,00076648	0,638	0,769	Erythroid_late
SMG6	-0,128508942	5,79E-08	0,000771252	0,183	0,416	Erythroid_late
SIGLEC10	-0,062455039	5,80E-08	0,000771569	0,021	0,11	Erythroid_late
FADD	-0,006639328	5,86E-08	0,000780175	0,228	0,351	Erythroid_late
CD40	-0,094429	5,90E-08	0,000785868	0,123	0,277	Erythroid_late
NME1	0,117684234	5,97E-08	0,000794238	0,974	0,976	Erythroid_late
POLR3C	-0,009464353	6,00E-08	0,000798069	0,276	0,403	Erythroid_late
CD38	0,046731188	6,03E-08	0,000802088	0,468	0,559	Erythroid_late
FOXRED1	0,082941755	6,03E-08	0,000803241	0,315	0,307	Erythroid_late
CHSY1	-0,059432338	6,05E-08	0,000804732	0,12	0,264	Erythroid_late
ZNF462	-0,02842264	6,06E-08	0,000806021	0,022	0,085	Erythroid_late
RSAD1	-0,075944376	6,06E-08	0,000807085	0,205	0,387	Erythroid_late
PUS3	0,07001682	6,09E-08	0,000811124	0,203	0,168	Erythroid_late
RECQL4	-0,040678113	6,09E-08	0,000811215	0,101	0,212	Erythroid_late
GUSB	-0,207918375	6,12E-08	0,000814244	0,784	0,91	Erythroid_late
MFSD12	-0,142565813	6,14E-08	0,000816653	0,121	0,356	Erythroid_late
PTDSS2	-0,109242354	6,14E-08	0,000817149	0,166	0,396	Erythroid_late
PRELID2	-0,147980069	6,15E-08	0,000818279	0,311	0,542	Erythroid_late
PISD	0,046970424	6,18E-08	0,000822748	0,389	0,456	Erythroid_late
PRR3	0,025913448	6,18E-08	0,0008232	0,209	0,273	Erythroid_late
ACO2	0,102170668	6,20E-08	0,00082512	0,587	0,655	Erythroid_late
MKNK1	0,028259506	6,23E-08	0,000829066	0,231	0,284	Erythroid_late
C2orf68	-0,021837204	6,25E-08	0,000832419	0,241	0,354	Erythroid_late
TMUB2	-0,025842372	6,26E-08	0,000833709	0,241	0,367	Erythroid_late
DDX19B	-0,014557142	6,30E-08	0,000838803	0,279	0,382	Erythroid_late
SCOC	0,057092788	6,39E-08	0,000850688	0,578	0,669	Erythroid_late
EIF2B2	0,059871448	6,39E-08	0,000850706	0,367	0,416	Erythroid_late
CIT	-0,207628297	6,39E-08	0,000851157	0,185	0,4	Erythroid_late
TIMM8A	0,018908193	6,46E-08	0,000859659	0,449	0,57	Erythroid_late
LINC01006	0,050495898	6,48E-08	0,000863024	0,092	0,058	Erythroid_late
ZNF680	0,047309962	6,52E-08	0,000867347	0,221	0,239	Erythroid_late
EFTUD2	-0,098500205	6,52E-08	0,000867355	0,506	0,723	Erythroid_late
STMN1	-0,013819087	6,54E-08	0,000870804	0,999	0,996	Erythroid_late
HECA	-0,009217979	6,55E-08	0,000871724	0,092	0,15	Erythroid_late
GLCCI1	0,021458095	6,57E-08	0,000874943	0,192	0,219	Erythroid_late
CCDC125	0,03637523	6,58E-08	0,000875302	0,183	0,199	Erythroid_late
PPBP	-0,031144455	6,61E-08	0,000879479	0,002	0,047	Erythroid_late
ARMCX5	-0,03769497	6,61E-08	0,000879943	0,106	0,203	Erythroid_late
SHCBP1	-0,149681292	6,66E-08	0,000886612	0,183	0,369	Erythroid_late
DNPEP	0,074681891	6,68E-08	0,000889138	0,589	0,676	Erythroid_late
MED14	-0,09847786	6,71E-08	0,000893528	0,126	0,316	Erythroid_late
SREK1	0,012242072	6,78E-08	0,00090198	0,67	0,74	Erythroid_late
CDC42BPB	-0,058452016	6,81E-08	0,000906102	0,019	0,114	Erythroid_late
NNT	-0,038937885	6,83E-08	0,000908815	0,407	0,541	Erythroid_late
ZNHIT6	-0,192955741	6,83E-08	0,000909022	0,336	0,622	Erythroid_late
MAPK14	-0,206842553	6,84E-08	0,000909831	0,354	0,656	Erythroid_late
SLC38A10	0,001548031	6,84E-08	0,000910005	0,206	0,284	Erythroid_late
TCF3	-0,088242861	6,84E-08	0,000910654	0,363	0,582	Erythroid_late
FDFT1	-0,11842173	6,86E-08	0,000913188	0,605	0,759	Erythroid_late
ING2	-0,368404029	6,88E-08	0,000915857	0,409	0,785	Erythroid_late
ZNF107	-0,016932641	6,88E-08	0,000915919	0,135	0,217	Erythroid_late
ZFP14	0,08204555	6,90E-08	0,000918527	0,186	0,159	Erythroid_late
FRYL	-0,031425718	6,93E-08	0,000922317	0,284	0,42	Erythroid_late
PPP1R9B	-0,053760444	7,01E-08	0,000932538	0,088	0,204	Erythroid_late
TEX30	0,168669722	7,14E-08	0,000949752	0,637	0,689	Erythroid_late
EFCAB11	-0,094253639	7,16E-08	0,000953034	0,231	0,429	Erythroid_late
SLC1A4	-0,075440425	7,17E-08	0,000954482	0,044	0,163	Erythroid_late
MTDH	-0,62648431	7,20E-08	0,000958813	0,873	0,996	Erythroid_late
TMEM161A	0,113056922	7,21E-08	0,000959237	0,341	0,291	Erythroid_late
CRYL1	0,112859377	7,23E-08	0,000962164	0,203	0,09	Erythroid_late
IFT43	0,142862301	7,23E-08	0,000962315	0,326	0,25	Erythroid_late
SCP2	-0,097455674	7,25E-08	0,000965041	0,745	0,861	Erythroid_late
CETP	-0,0295263	7,28E-08	0,00096841	0,001	0,045	Erythroid_late
L3MBTL3	-0,010620674	7,30E-08	0,000970965	0,144	0,226	Erythroid_late
WDR70	-0,010759061	7,31E-08	0,000973443	0,324	0,45	Erythroid_late
ZMAT5	0,027957108	7,32E-08	0,000974075	0,344	0,42	Erythroid_late
DMAP1	-0,053800467	7,34E-08	0,000977247	0,404	0,559	Erythroid_late
POR	0,02585735	7,39E-08	0,000983767	0,146	0,177	Erythroid_late
C6orf62	-0,345823051	7,42E-08	0,000987304	0,492	0,814	Erythroid_late
ATXN8OS	0,378128619	7,43E-08	0,000988354	0,367	0,398	Erythroid_late
DDAH2	-0,189701892	7,43E-08	0,00098839	0,56	0,734	Erythroid_late
CENPQ	-0,013001005	7,43E-08	0,000988851	0,255	0,351	Erythroid_late
ZNF512B	-0,011712158	7,45E-08	0,000991414	0,114	0,177	Erythroid_late
ZNF395	-0,0328022	7,46E-08	0,000992564	0,218	0,344	Erythroid_late
CAPZA1	-0,203266754	7,50E-08	0,000997847	0,767	0,917	Erythroid_late
STEAP3	0,005822612	7,57E-08	0,001008182	0,208	0,291	Erythroid_late
SEC62	0,082829203	7,58E-08	0,001008256	0,863	0,926	Erythroid_late
SPPL2B	-0,017950101	7,59E-08	0,001009841	0,298	0,43	Erythroid_late
DOCK11	-0,122630312	7,60E-08	0,001010974	0,165	0,38	Erythroid_late
PARP8	-0,050037497	7,63E-08	0,001015479	0,054	0,146	Erythroid_late
ZNF69	0,012900959	7,67E-08	0,001020741	0,129	0,163	Erythroid_late
POP7	-0,113663747	7,74E-08	0,001029743	0,741	0,864	Erythroid_late
SKIV2L	0,001929783	7,75E-08	0,001031831	0,108	0,157	Erythroid_late
RABIF	-0,022215899	7,83E-08	0,001042332	0,293	0,412	Erythroid_late
CD58	0,037972577	7,86E-08	0,001045966	0,315	0,392	Erythroid_late
NDUFAF7	0,03023161	7,93E-08	0,001055183	0,233	0,277	Erythroid_late
RRS1	0,15938279	7,94E-08	0,001057362	0,576	0,568	Erythroid_late
CENPH	0,18733165	7,96E-08	0,001059162	0,781	0,774	Erythroid_late
C8orf76	-0,005601916	7,97E-08	0,001060984	0,225	0,324	Erythroid_late
TMEM186	0,112030336	7,99E-08	0,001063471	0,282	0,23	Erythroid_late
TPRN	-0,032810363	8,00E-08	0,001064232	0,032	0,114	Erythroid_late
SMC1A	0,013233915	8,00E-08	0,001065369	0,71	0,801	Erythroid_late
UBE4A	-0,116457004	8,01E-08	0,001066185	0,261	0,485	Erythroid_late
SUCLG1	-0,103448834	8,05E-08	0,001071097	0,792	0,906	Erythroid_late
PACS2	0,007143846	8,05E-08	0,00107174	0,109	0,15	Erythroid_late
ASF1B	-0,104530093	8,09E-08	0,001076929	0,361	0,512	Erythroid_late
MORN2	-0,027678718	8,10E-08	0,001078367	0,401	0,555	Erythroid_late
PXDN	-0,038458073	8,16E-08	0,001085733	0,007	0,071	Erythroid_late
ALG5	-0,013025056	8,18E-08	0,001088359	0,625	0,774	Erythroid_late
MSTO1	-0,016386726	8,33E-08	0,001109084	0,212	0,322	Erythroid_late
RBM33	-0,148671002	8,36E-08	0,001113117	0,341	0,608	Erythroid_late
GOLPH3	-0,083606572	8,38E-08	0,001115633	0,374	0,575	Erythroid_late
AL354822.1	0,023712631	8,38E-08	0,001115894	0,035	0,009	Erythroid_late
PPAT	-0,118882068	8,44E-08	0,00112389	0,349	0,577	Erythroid_late
TTC8	0,05326691	8,51E-08	0,001132094	0,245	0,257	Erythroid_late
EPC2	-0,139671661	8,52E-08	0,001134309	0,141	0,373	Erythroid_late
RNF7	-0,113420864	8,53E-08	0,001135188	0,761	0,895	Erythroid_late
NIPSNAP3A	0,254808264	8,56E-08	0,001139628	0,816	0,794	Erythroid_late
MAP2K1	-0,003137578	8,67E-08	0,001153781	0,195	0,268	Erythroid_late
SUGT1	0,075451007	8,72E-08	0,001160953	0,775	0,852	Erythroid_late
LST1	0,136182595	8,77E-08	0,001166773	0,223	0,215	Erythroid_late
KBTBD7	0,059690344	8,77E-08	0,001167218	0,154	0,116	Erythroid_late
ZNF138	0,0330784	8,82E-08	0,001174001	0,251	0,277	Erythroid_late
NPEPL1	-0,003426422	8,83E-08	0,001174953	0,105	0,165	Erythroid_late
OSBPL5	-0,018854296	8,89E-08	0,001183089	0,037	0,098	Erythroid_late
TACC3	-0,286786785	8,89E-08	0,001183739	0,433	0,665	Erythroid_late
TAB2	-0,14826271	8,95E-08	0,001191394	0,185	0,429	Erythroid_late
PKIA	-0,085672164	8,99E-08	0,001195978	0,119	0,3	Erythroid_late
KCTD3	-0,070971689	9,00E-08	0,001198086	0,142	0,302	Erythroid_late
EDEM2	0,021078627	9,06E-08	0,001205564	0,248	0,32	Erythroid_late
PHF12	-0,093587133	9,09E-08	0,001209944	0,146	0,329	Erythroid_late
CCT6A	0,117455808	9,16E-08	0,001218589	0,976	0,982	Erythroid_late
ZNF574	-0,014537601	9,19E-08	0,001222814	0,163	0,257	Erythroid_late
RASAL3	-0,110259557	9,20E-08	0,001223879	0,058	0,235	Erythroid_late
TRAK1	-0,004342995	9,21E-08	0,001226382	0,15	0,217	Erythroid_late
TTL	-0,012710815	9,35E-08	0,001244706	0,283	0,365	Erythroid_late
HMOX2	0,031858792	9,35E-08	0,001244811	0,368	0,456	Erythroid_late
RAB28	0,00619005	9,39E-08	0,001249147	0,201	0,282	Erythroid_late
CEP295	-0,085811898	9,40E-08	0,001250841	0,243	0,427	Erythroid_late
LARP1B	-0,115283965	9,43E-08	0,001255547	0,297	0,506	Erythroid_late
TRAF2	-0,035419034	9,45E-08	0,001257811	0,254	0,385	Erythroid_late
METRNL	0,027223719	9,46E-08	0,001259701	0,072	0,043	Erythroid_late
SNRPG	0,104936926	9,47E-08	0,001260054	0,984	0,986	Erythroid_late
FDXACB1	0,086794061	9,55E-08	0,001270682	0,148	0,069	Erythroid_late
MFSD3	-0,123857026	9,63E-08	0,001282141	0,169	0,403	Erythroid_late
B9D2	-0,041676624	9,69E-08	0,001290007	0,121	0,23	Erythroid_late
SLC39A9	-0,045855988	9,74E-08	0,001296103	0,14	0,277	Erythroid_late
GABPB1	0,00913953	9,77E-08	0,001300329	0,316	0,432	Erythroid_late
CBX2	-0,087494697	9,77E-08	0,001300731	0,111	0,282	Erythroid_late
SLC12A5	-0,045923796	9,81E-08	0,001305573	0,042	0,118	Erythroid_late
AREG	0,200875828	9,90E-08	0,001317292	0,149	0,033	Erythroid_late
RAB18	0,110574752	1,00E-07	0,00133178	0,52	0,553	Erythroid_late
INTS7	-0,00126562	1,00E-07	0,001336784	0,22	0,297	Erythroid_late
WIZ	-0,038909464	1,01E-07	0,001339211	0,162	0,278	Erythroid_late
FAM78A	-0,071743683	1,01E-07	0,001342384	0,132	0,291	Erythroid_late
CCNT1	-0,159971301	1,01E-07	0,001346659	0,22	0,47	Erythroid_late
YIPF6	0,033409725	1,01E-07	0,001348568	0,366	0,456	Erythroid_late
CLINT1	-0,329144002	1,02E-07	0,001360214	0,551	0,855	Erythroid_late
PHC2	-0,122880419	1,02E-07	0,001360508	0,307	0,562	Erythroid_late
GABARAPL2	-0,045507241	1,03E-07	0,001366196	0,866	0,944	Erythroid_late
PLSCR1	0,077818625	1,04E-07	0,001381059	0,463	0,512	Erythroid_late
ERAL1	0,004463839	1,04E-07	0,001387886	0,521	0,644	Erythroid_late
GTF2IRD2	-0,073496598	1,04E-07	0,001388351	0,089	0,231	Erythroid_late
RWDD2B	0,079185533	1,05E-07	0,001391585	0,154	0,098	Erythroid_late
C8orf88	-0,104323633	1,05E-07	0,001396381	0,268	0,476	Erythroid_late
CAPN15	-0,036208853	1,05E-07	0,001398279	0,169	0,291	Erythroid_late
SARS2	0,08371952	1,06E-07	0,001404786	0,229	0,219	Erythroid_late
BTBD3	-0,013693247	1,06E-07	0,001409407	0,109	0,174	Erythroid_late
IDNK	0,119576248	1,07E-07	0,001418824	0,183	0,087	Erythroid_late
SMYD3	-0,036419171	1,07E-07	0,001422586	0,342	0,486	Erythroid_late
C1orf162	-0,050932373	1,07E-07	0,001426808	0,089	0,192	Erythroid_late
AGFG2	0,044698444	1,07E-07	0,001429313	0,115	0,078	Erythroid_late
MAN2C1	-0,001608147	1,08E-07	0,001434026	0,234	0,322	Erythroid_late
ASB13	0,038252032	1,08E-07	0,001434665	0,103	0,089	Erythroid_late
FAM207A	-0,311693083	1,08E-07	0,00143943	0,538	0,839	Erythroid_late
DEPDC1	-0,161795179	1,09E-07	0,001445534	0,222	0,401	Erythroid_late
TMEM230	0,244933755	1,09E-07	0,001447809	0,898	0,911	Erythroid_late
ERMAP	0,035183301	1,09E-07	0,001448401	0,203	0,222	Erythroid_late
IDH1	-0,001313371	1,09E-07	0,001450495	0,346	0,472	Erythroid_late
RNF13	0,032234454	1,09E-07	0,001451221	0,387	0,486	Erythroid_late
GGCT	-0,12149702	1,09E-07	0,00145519	0,86	0,917	Erythroid_late
PARVB	-0,432449431	1,09E-07	0,001455424	0,639	0,911	Erythroid_late
KLF9	-0,094308433	1,10E-07	0,001461526	0,089	0,233	Erythroid_late
SPSB3	-0,070231026	1,10E-07	0,001462692	0,495	0,671	Erythroid_late
EAF2	-0,140397529	1,10E-07	0,001463911	0,344	0,515	Erythroid_late
METTL23	0,072128746	1,10E-07	0,001469669	0,487	0,557	Erythroid_late
RHOBTB2	-0,029319076	1,11E-07	0,001471075	0,016	0,081	Erythroid_late
KBTBD6	0,014930188	1,12E-07	0,001495864	0,083	0,112	Erythroid_late
TAPT1	-0,192476718	1,13E-07	0,001503756	0,15	0,427	Erythroid_late
PEX11B	0,046112304	1,14E-07	0,001510694	0,214	0,253	Erythroid_late
HOOK2	0,001526966	1,14E-07	0,001511382	0,158	0,239	Erythroid_late
FAM104B	0,131650074	1,14E-07	0,001512999	0,453	0,448	Erythroid_late
SUPT7L	0,005067134	1,14E-07	0,00151426	0,324	0,427	Erythroid_late
UCK1	-0,061529837	1,14E-07	0,001520108	0,179	0,331	Erythroid_late
TP53RK	-0,006926367	1,15E-07	0,001528142	0,469	0,622	Erythroid_late
PHF7	-0,053194287	1,16E-07	0,0015445	0,323	0,488	Erythroid_late
TPP2	-0,251075005	1,16E-07	0,001544968	0,39	0,64	Erythroid_late
HAUS2	-0,110935629	1,16E-07	0,001545055	0,382	0,599	Erythroid_late
NCOA2	-0,087281882	1,16E-07	0,00154884	0,164	0,344	Erythroid_late
ALAS1	-0,081757489	1,18E-07	0,00156672	0,197	0,371	Erythroid_late
KPNA3	0,040113537	1,18E-07	0,001568136	0,585	0,68	Erythroid_late
FGGY	0,079230428	1,18E-07	0,001570552	0,131	0,052	Erythroid_late
TRMT1L	-0,111912057	1,18E-07	0,001571269	0,205	0,4	Erythroid_late
AAED1	-0,193924755	1,18E-07	0,001575999	0,217	0,528	Erythroid_late
KLF16	-0,006329599	1,19E-07	0,00158264	0,178	0,241	Erythroid_late
PFDN2	-0,121750863	1,19E-07	0,001583604	0,932	0,975	Erythroid_late
CHD2	-0,207961651	1,19E-07	0,001584088	0,324	0,59	Erythroid_late
EPS15L1	0,090258975	1,19E-07	0,001585	0,38	0,382	Erythroid_late
TAF6L	-0,073589711	1,19E-07	0,001588427	0,077	0,231	Erythroid_late
MAPK9	-0,042188277	1,20E-07	0,001590861	0,212	0,344	Erythroid_late
RIC1	-0,03982819	1,20E-07	0,001600906	0,093	0,206	Erythroid_late
PANK2	-0,026718251	1,20E-07	0,001603656	0,375	0,508	Erythroid_late
LINC00960	-0,073723968	1,21E-07	0,001612381	0,083	0,212	Erythroid_late
ZSCAN16-AS1	0,046708747	1,22E-07	0,001618062	0,294	0,358	Erythroid_late
CHM	0,039073763	1,22E-07	0,001619229	0,143	0,141	Erythroid_late
AKAP10	0,019920138	1,22E-07	0,001627651	0,151	0,192	Erythroid_late
ARL13B	-0,049703005	1,22E-07	0,00162843	0,132	0,262	Erythroid_late
TMEM129	-0,144210094	1,23E-07	0,001643619	0,171	0,43	Erythroid_late
GGH	-0,091274056	1,25E-07	0,001657652	0,68	0,797	Erythroid_late
DHRS12	0,042312354	1,27E-07	0,001695329	0,078	0,049	Erythroid_late
CCDC181	0,047096105	1,29E-07	0,001712156	0,074	0,027	Erythroid_late
MFSD8	0,025286408	1,29E-07	0,001714554	0,155	0,177	Erythroid_late
CASC3	-0,168896861	1,29E-07	0,001718975	0,275	0,53	Erythroid_late
RAP2C	-0,097802105	1,29E-07	0,001720821	0,138	0,324	Erythroid_late
FANCF	0,088582861	1,29E-07	0,001721892	0,311	0,278	Erythroid_late
CYB5RL	0,046487685	1,29E-07	0,001723494	0,151	0,136	Erythroid_late
TNFRSF25	0,068906987	1,30E-07	0,001732262	0,177	0,166	Erythroid_late
ZBTB25	0,042595857	1,30E-07	0,00173333	0,142	0,143	Erythroid_late
SP140L	-0,036376102	1,31E-07	0,001737323	0,305	0,454	Erythroid_late
RRBP1	-0,212315872	1,31E-07	0,001738697	0,321	0,577	Erythroid_late
ERGIC1	-0,024719841	1,31E-07	0,001749713	0,511	0,653	Erythroid_late
SNX8	-0,061402564	1,32E-07	0,001760021	0,31	0,468	Erythroid_late
TES	-0,064413808	1,34E-07	0,001777883	0,218	0,376	Erythroid_late
ACBD6	-0,340886484	1,34E-07	0,001781192	0,594	0,873	Erythroid_late
SMPDL3B	0,037727029	1,34E-07	0,001783703	0,105	0,08	Erythroid_late
HIRA	-0,027563136	1,34E-07	0,001783978	0,189	0,298	Erythroid_late
ZCCHC17	-0,12491716	1,36E-07	0,001806131	0,606	0,763	Erythroid_late
NBL1	-0,067847501	1,36E-07	0,001806181	0,052	0,183	Erythroid_late
ZNF292	-0,050814642	1,36E-07	0,001809409	0,557	0,716	Erythroid_late
SARNP	0,005951474	1,36E-07	0,001815696	0,161	0,217	Erythroid_late
CHRNA5	-0,043612562	1,37E-07	0,001821596	0,013	0,087	Erythroid_late
CASK	0,01124574	1,37E-07	0,001823642	0,213	0,262	Erythroid_late
TRAF3IP2	0,053844264	1,37E-07	0,001826659	0,139	0,116	Erythroid_late
RITA1	0,098535126	1,37E-07	0,001829087	0,427	0,47	Erythroid_late
IMMT	0,073785825	1,38E-07	0,001839386	0,756	0,83	Erythroid_late
GRHPR	-0,190274213	1,39E-07	0,001852699	0,826	0,924	Erythroid_late
ATN1	-0,071905061	1,39E-07	0,001853426	0,067	0,188	Erythroid_late
MYH9	-0,262052323	1,39E-07	0,00185527	0,358	0,642	Erythroid_late
CBR3	-0,049481479	1,40E-07	0,00185794	0,016	0,096	Erythroid_late
ZNF207	0,038540077	1,40E-07	0,001858681	0,85	0,901	Erythroid_late
TMEM11	0,051936187	1,40E-07	0,001859635	0,545	0,633	Erythroid_late
OBSL1	-0,043284724	1,40E-07	0,001863275	0,033	0,116	Erythroid_late
KLF6	0,109592842	1,40E-07	0,001869374	0,345	0,4	Erythroid_late
WDR83	-0,015901271	1,41E-07	0,001870331	0,261	0,373	Erythroid_late
SYS1	-0,001583504	1,41E-07	0,001871726	0,254	0,353	Erythroid_late
AC009506.1	-0,017583129	1,41E-07	0,001872921	0,095	0,168	Erythroid_late
ACAT2	-0,144137678	1,42E-07	0,001884993	0,548	0,745	Erythroid_late
CCDC14	0,081967384	1,42E-07	0,001893177	0,574	0,588	Erythroid_late
FANCA	-0,008425	1,43E-07	0,001898837	0,296	0,403	Erythroid_late
HIST1H2BJ	-0,020654633	1,43E-07	0,001906559	0,067	0,136	Erythroid_late
ZMYM3	-0,068576473	1,45E-07	0,001935333	0,228	0,394	Erythroid_late
BOLA2B	0,030961182	1,46E-07	0,001936694	0,106	0,114	Erythroid_late
MDH1	-0,071349987	1,46E-07	0,001939298	0,921	0,973	Erythroid_late
PPM1K	-0,024471224	1,46E-07	0,001947552	0,285	0,405	Erythroid_late
ACTR8	-0,060629827	1,47E-07	0,001959776	0,14	0,278	Erythroid_late
FBXW4	-0,099199872	1,47E-07	0,00196252	0,088	0,253	Erythroid_late
MCU	-0,068824834	1,48E-07	0,001970858	0,122	0,277	Erythroid_late
COX19	-0,044115104	1,48E-07	0,001972899	0,33	0,472	Erythroid_late
DLC1	0,041781415	1,48E-07	0,001975195	0,317	0,34	Erythroid_late
SCMH1	-0,05801944	1,49E-07	0,001977189	0,067	0,186	Erythroid_late
HOXB4	-0,054471759	1,49E-07	0,001979357	0,137	0,277	Erythroid_late
CCNA2	-0,273739263	1,50E-07	0,001993626	0,393	0,586	Erythroid_late
RNF139	-0,122542226	1,50E-07	0,001997775	0,257	0,49	Erythroid_late
LRRC8B	-0,004163886	1,50E-07	0,00200018	0,126	0,193	Erythroid_late
HSPBP1	0,060396523	1,50E-07	0,002002433	0,504	0,59	Erythroid_late
CPNE8	-0,078215957	1,51E-07	0,002006941	0,169	0,327	Erythroid_late
RARS2	-0,030162227	1,51E-07	0,002007682	0,341	0,481	Erythroid_late
PTPN4	-0,002492309	1,51E-07	0,00200973	0,214	0,286	Erythroid_late
NIPA1	-0,009067517	1,51E-07	0,002011398	0,091	0,15	Erythroid_late
IFI27L1	0,138899573	1,52E-07	0,002023915	0,448	0,425	Erythroid_late
RAB5C	-0,012106786	1,52E-07	0,002026397	0,708	0,825	Erythroid_late
CTDP1	-0,025757717	1,53E-07	0,002030558	0,151	0,251	Erythroid_late
RPL8	0,113628679	1,53E-07	0,002034493	1	1	Erythroid_late
SLTM	-0,324871371	1,53E-07	0,002037211	0,848	0,971	Erythroid_late
RAB30-AS1	-0,057291696	1,54E-07	0,002046005	0,233	0,373	Erythroid_late
ANKRD9	-0,053847443	1,54E-07	0,002055424	0,199	0,344	Erythroid_late
LETMD1	-0,000400321	1,55E-07	0,00206951	0,455	0,609	Erythroid_late
BMP2K	-0,425936946	1,56E-07	0,002070255	0,392	0,736	Erythroid_late
PSMC4	-0,133359271	1,56E-07	0,002072961	0,778	0,897	Erythroid_late
CEP170	-0,223785735	1,58E-07	0,002098438	0,285	0,584	Erythroid_late
TIMM44	0,031980079	1,58E-07	0,002103243	0,415	0,501	Erythroid_late
C6orf226	-0,092971896	1,58E-07	0,002105031	0,129	0,266	Erythroid_late
TMEM168	0,017186447	1,58E-07	0,002107572	0,148	0,181	Erythroid_late
GNB3	-0,020451673	1,59E-07	0,002112012	0,034	0,092	Erythroid_late
SAMD4B	-0,009247623	1,59E-07	0,002118406	0,325	0,43	Erythroid_late
CREBL2	0,010283992	1,59E-07	0,002120731	0,12	0,157	Erythroid_late
TRAPPC2L	-0,205231797	1,60E-07	0,002124564	0,662	0,864	Erythroid_late
WDSUB1	0,046328974	1,60E-07	0,00212631	0,237	0,268	Erythroid_late
SPHK1	-0,053412731	1,61E-07	0,002138327	0,066	0,177	Erythroid_late
RNASEH2B	-0,309504297	1,61E-07	0,002142755	0,892	0,975	Erythroid_late
ATXN2	-0,03790476	1,61E-07	0,002143745	0,52	0,664	Erythroid_late
SLC19A1	0,025762689	1,61E-07	0,002146231	0,281	0,342	Erythroid_late
PHKG2	-0,04288468	1,61E-07	0,002148905	0,325	0,485	Erythroid_late
ZNF217	-0,000331005	1,62E-07	0,00215062	0,2	0,262	Erythroid_late
ZNF213-AS1	0,029003218	1,62E-07	0,002151071	0,099	0,108	Erythroid_late
SLBP	-0,297241408	1,62E-07	0,002151969	0,555	0,839	Erythroid_late
LDOC1	-0,028204418	1,62E-07	0,002160632	0,013	0,065	Erythroid_late
KCNK5	-0,015765875	1,63E-07	0,002168553	0,155	0,248	Erythroid_late
DDX11-AS1	0,039037662	1,64E-07	0,0021772	0,065	0,022	Erythroid_late
IMPAD1	-0,201806582	1,64E-07	0,002181457	0,224	0,521	Erythroid_late
ZNF821	-0,040906351	1,64E-07	0,002182314	0,009	0,076	Erythroid_late
TRIP4	0,006620541	1,65E-07	0,002192089	0,236	0,309	Erythroid_late
UBE2A	-0,027599253	1,65E-07	0,002192528	0,678	0,819	Erythroid_late
GTF2A1	-0,158316139	1,65E-07	0,002196795	0,231	0,494	Erythroid_late
RAB8B	-0,060845178	1,65E-07	0,002202136	0,147	0,307	Erythroid_late
DNAJC17	-0,033282358	1,66E-07	0,002203447	0,295	0,438	Erythroid_late
PSMA6	0,024562939	1,66E-07	0,002209113	0,28	0,353	Erythroid_late
PVALB	-0,022361865	1,66E-07	0,002211811	0,013	0,052	Erythroid_late
C4orf3	-0,054341037	1,66E-07	0,002214429	0,866	0,951	Erythroid_late
HJURP	-0,057071668	1,67E-07	0,002225865	0,187	0,315	Erythroid_late
SMYD4	0,018211295	1,68E-07	0,002237388	0,15	0,199	Erythroid_late
RPS6KB1	-0,17325885	1,69E-07	0,002244751	0,271	0,532	Erythroid_late
ZCCHC24	-0,050674699	1,69E-07	0,00224594	0,024	0,11	Erythroid_late
EFR3A	-0,01706837	1,69E-07	0,002251243	0,155	0,25	Erythroid_late
CYFIP1	-0,151405602	1,69E-07	0,002254032	0,194	0,439	Erythroid_late
SGMS1	-0,066464124	1,70E-07	0,002263705	0,177	0,344	Erythroid_late
OTUD6B	-0,028658936	1,70E-07	0,002266669	0,179	0,286	Erythroid_late
TRAM2	-0,001405164	1,71E-07	0,002279609	0,115	0,166	Erythroid_late
ACYP2	-0,044673233	1,71E-07	0,002281259	0,219	0,342	Erythroid_late
B4GALT1	-0,083843845	1,72E-07	0,002288427	0,166	0,349	Erythroid_late
ADGRG1	-0,204213189	1,73E-07	0,002303498	0,359	0,62	Erythroid_late
RPL6	0,253067514	1,74E-07	0,002314754	1	1	Erythroid_late
SDR39U1	0,024238351	1,74E-07	0,002320514	0,366	0,467	Erythroid_late
LSM12	-0,30319601	1,75E-07	0,002323211	0,524	0,803	Erythroid_late
ZNF37A	-0,043237043	1,75E-07	0,002331253	0,37	0,517	Erythroid_late
WSB2	-0,035214161	1,75E-07	0,002331707	0,132	0,244	Erythroid_late
RNF145	-0,16875377	1,78E-07	0,002363652	0,152	0,389	Erythroid_late
APOM	0,082156357	1,81E-07	0,002404618	0,223	0,154	Erythroid_late
PRDX2	0,191746221	1,82E-07	0,002419003	0,973	0,995	Erythroid_late
ATP2C1	-0,010143681	1,83E-07	0,002430284	0,377	0,506	Erythroid_late
TDP1	-0,057910935	1,84E-07	0,002451025	0,267	0,427	Erythroid_late
MAPRE1	-0,143713596	1,85E-07	0,00245903	0,633	0,835	Erythroid_late
KIF2C	-0,205890583	1,85E-07	0,002467413	0,313	0,506	Erythroid_late
ZNF117	0,038910589	1,86E-07	0,002480292	0,106	0,076	Erythroid_late
GTF2H3	0,035502258	1,86E-07	0,002482048	0,384	0,412	Erythroid_late
ACOT7	-0,065359704	1,87E-07	0,002488909	0,401	0,552	Erythroid_late
KLF11	-0,106782436	1,88E-07	0,002496113	0,104	0,286	Erythroid_late
CAPN1	-0,229332023	1,88E-07	0,002499612	0,657	0,875	Erythroid_late
BLOC1S1	-0,147653112	1,88E-07	0,002501799	0,808	0,919	Erythroid_late
TMEM246	0,032053639	1,88E-07	0,002504027	0,249	0,325	Erythroid_late
SPATA7	-0,008808747	1,88E-07	0,002506368	0,12	0,188	Erythroid_late
RASSF5	-0,032214878	1,89E-07	0,002512574	0,214	0,335	Erythroid_late
EIF2A	0,106973603	1,89E-07	0,002519013	0,802	0,87	Erythroid_late
CHMP1B	0,021578799	1,90E-07	0,002533691	0,48	0,597	Erythroid_late
KBTBD4	0,036855986	1,91E-07	0,002537341	0,207	0,233	Erythroid_late
LRP12	0,030400816	1,94E-07	0,002585776	0,104	0,099	Erythroid_late
SIN3B	-0,073270213	1,97E-07	0,00262018	0,078	0,226	Erythroid_late
SPEN	-0,159914	1,97E-07	0,002620435	0,404	0,68	Erythroid_late
NARS2	0,055871342	1,98E-07	0,002632323	0,342	0,382	Erythroid_late
RDX	-0,23832368	1,99E-07	0,002643284	0,432	0,756	Erythroid_late
NID1	0,021019552	1,99E-07	0,002644288	0,041	0,02	Erythroid_late
APP	-0,05667762	1,99E-07	0,002645916	0,12	0,242	Erythroid_late
MKRN2	-0,04595632	1,99E-07	0,002645987	0,345	0,506	Erythroid_late
CEP97	-0,054065789	1,99E-07	0,002646451	0,117	0,25	Erythroid_late
POLR3D	0,039281385	1,99E-07	0,002648169	0,389	0,458	Erythroid_late
GALC	0,009255898	2,02E-07	0,002690343	0,161	0,217	Erythroid_late
POLE	-0,054638782	2,02E-07	0,00269463	0,231	0,378	Erythroid_late
PREX2	-0,024183599	2,04E-07	0,002709444	0	0,031	Erythroid_late
NOL6	-0,008434671	2,04E-07	0,002709799	0,16	0,226	Erythroid_late
ENOPH1	0,021910627	2,04E-07	0,002712785	0,46	0,559	Erythroid_late
GINS1	-0,078471714	2,04E-07	0,002713648	0,214	0,376	Erythroid_late
FARS2	0,022965287	2,04E-07	0,002715246	0,314	0,4	Erythroid_late
PTPRA	-0,312873597	2,04E-07	0,002718663	0,302	0,678	Erythroid_late
RAF1	-0,055916312	2,04E-07	0,002718827	0,355	0,532	Erythroid_late
TMPO-AS1	-0,17177805	2,05E-07	0,002728945	0,164	0,412	Erythroid_late
NDUFS7	-0,106413563	2,07E-07	0,002756156	0,857	0,946	Erythroid_late
CLUH	-0,014306127	2,07E-07	0,00275705	0,276	0,389	Erythroid_late
VPS4A	-0,138288965	2,08E-07	0,002767126	0,384	0,667	Erythroid_late
ARL10	-0,030603008	2,08E-07	0,002773412	0,022	0,083	Erythroid_late
TMPO	-0,578348225	2,09E-07	0,002782517	0,706	0,931	Erythroid_late
CLGN	0,058164953	2,11E-07	0,002803649	0,222	0,23	Erythroid_late
ZNF519	-0,043528186	2,12E-07	0,002823785	0,143	0,268	Erythroid_late
FBXW5	-0,099955179	2,12E-07	0,002826983	0,442	0,649	Erythroid_late
RAB35	-0,038773348	2,13E-07	0,002830375	0,184	0,309	Erythroid_late
PIP5K1B	-0,071923644	2,14E-07	0,002845761	0,282	0,468	Erythroid_late
OSBPL8	-0,418929218	2,14E-07	0,002848462	0,64	0,901	Erythroid_late
ME2	-0,069016377	2,14E-07	0,002849766	0,378	0,546	Erythroid_late
TSEN34	-0,051028252	2,14E-07	0,002851194	0,319	0,501	Erythroid_late
ASPM	-0,538876582	2,14E-07	0,002854326	0,415	0,651	Erythroid_late
VAT1	-0,067355203	2,16E-07	0,002880423	0,21	0,365	Erythroid_late
TLR1	0,028118532	2,17E-07	0,002888918	0,033	0,002	Erythroid_late
CERS5	-0,004474897	2,18E-07	0,002904188	0,217	0,313	Erythroid_late
GPAA1	-0,182107697	2,18E-07	0,002907615	0,61	0,81	Erythroid_late
LAP3	0,132863318	2,19E-07	0,002914068	0,738	0,767	Erythroid_late
FRMD8	-0,048952668	2,21E-07	0,002943582	0,177	0,32	Erythroid_late
SLC2A4RG	-0,065427124	2,21E-07	0,002944527	0,193	0,349	Erythroid_late
SELP	-0,032717543	2,22E-07	0,002950117	0,002	0,043	Erythroid_late
NUP93	0,070981783	2,22E-07	0,002956333	0,522	0,595	Erythroid_late
MTF2	0,126965648	2,22E-07	0,002959976	0,672	0,72	Erythroid_late
ZNF891	0,034188295	2,23E-07	0,002961911	0,126	0,119	Erythroid_late
MIS12	0,091517788	2,23E-07	0,002962513	0,268	0,221	Erythroid_late
ASB1	-0,029023821	2,24E-07	0,00297567	0,189	0,307	Erythroid_late
ACCS	-0,056169306	2,24E-07	0,002985973	0,077	0,199	Erythroid_late
HEXA	0,139334748	2,24E-07	0,002986239	0,537	0,544	Erythroid_late
ZNF33B	-0,024711832	2,27E-07	0,003014992	0,361	0,492	Erythroid_late
MTO1	-0,012994216	2,27E-07	0,003016456	0,191	0,284	Erythroid_late
ANKLE1	0,009524316	2,27E-07	0,003020736	0,241	0,302	Erythroid_late
RIPK1	-0,131033684	2,27E-07	0,003026986	0,146	0,363	Erythroid_late
UBA3	-0,063821461	2,28E-07	0,003028471	0,401	0,582	Erythroid_late
LYPLA2	-0,028689359	2,28E-07	0,003029785	0,47	0,626	Erythroid_late
DIS3L	-0,104708525	2,29E-07	0,003043344	0,226	0,427	Erythroid_late
TMED5	-0,076147578	2,29E-07	0,003054368	0,279	0,468	Erythroid_late
SNRNP35	-0,028832859	2,30E-07	0,003058688	0,372	0,533	Erythroid_late
HSPBAP1	0,043115567	2,30E-07	0,00306435	0,135	0,112	Erythroid_late
HIST1H2BN	-0,060470856	2,30E-07	0,003067355	0,143	0,269	Erythroid_late
THUMPD3	-0,075104581	2,31E-07	0,003076983	0,463	0,649	Erythroid_late
EMC1	-0,026122089	2,31E-07	0,00308047	0,235	0,354	Erythroid_late
NABP1	-0,091401164	2,32E-07	0,003083278	0,097	0,255	Erythroid_late
DPY19L1	-0,011858615	2,33E-07	0,003101221	0,136	0,204	Erythroid_late
NDUFS1	-0,026168705	2,33E-07	0,00310191	0,565	0,689	Erythroid_late
ABHD5	-0,010122083	2,35E-07	0,003131594	0,369	0,485	Erythroid_late
RNGTT	-0,024957178	2,36E-07	0,003136478	0,214	0,329	Erythroid_late
PICK1	-0,011789494	2,36E-07	0,003143723	0,146	0,228	Erythroid_late
AASDH	0,12496657	2,38E-07	0,003161211	0,296	0,231	Erythroid_late
SPHK2	-0,04009177	2,39E-07	0,003182222	0,072	0,174	Erythroid_late
ARL5A	0,082339755	2,41E-07	0,003201293	0,33	0,416	Erythroid_late
KAT5	0,004546097	2,41E-07	0,003203049	0,412	0,519	Erythroid_late
LRRC37B	-0,08921737	2,43E-07	0,003233461	0,138	0,324	Erythroid_late
DYNC1LI2	-0,201739489	2,44E-07	0,003245235	0,323	0,604	Erythroid_late
KCTD5	-0,040126806	2,46E-07	0,003269384	0,155	0,282	Erythroid_late
KBTBD2	-0,102317391	2,47E-07	0,003281475	0,114	0,293	Erythroid_late
LIPT1	-0,035907977	2,47E-07	0,003282614	0,123	0,219	Erythroid_late
CEBPG	-0,148513752	2,48E-07	0,003297115	0,226	0,463	Erythroid_late
AKAP13	-0,057347114	2,48E-07	0,003298869	0,224	0,378	Erythroid_late
PRKX	-0,004619412	2,49E-07	0,003309739	0,207	0,282	Erythroid_late
ANAPC10	0,118972302	2,49E-07	0,003315002	0,399	0,367	Erythroid_late
IMMP2L	0,106951637	2,49E-07	0,00331769	0,413	0,396	Erythroid_late
PPIH	-0,149862165	2,51E-07	0,003342167	0,812	0,924	Erythroid_late
CAMK2G	-0,035666843	2,51E-07	0,003344911	0,159	0,264	Erythroid_late
GAS2L1	-0,107023022	2,51E-07	0,003344993	0,074	0,239	Erythroid_late
TRNAU1AP	0,049377467	2,51E-07	0,003347001	0,356	0,396	Erythroid_late
SETDB2	-0,045497931	2,53E-07	0,003368357	0,225	0,365	Erythroid_late
FBXW8	0,015150306	2,56E-07	0,00340262	0,098	0,119	Erythroid_late
IL1B	0,361401408	2,56E-07	0,003407136	0,629	0,59	Erythroid_late
KDM4A	-0,06806535	2,56E-07	0,003411568	0,138	0,291	Erythroid_late
SEC22C	0,02392914	2,57E-07	0,003423892	0,421	0,523	Erythroid_late
SYT11	-0,054434343	2,58E-07	0,003434387	0,034	0,134	Erythroid_late
NDUFB4	0,007386169	2,59E-07	0,00344325	0,974	0,995	Erythroid_late
RBSN	-0,024391629	2,63E-07	0,003498518	0,107	0,201	Erythroid_late
SUGP2	-0,058311751	2,64E-07	0,003511252	0,48	0,609	Erythroid_late
CCDC12	-0,113208581	2,64E-07	0,003513422	0,766	0,893	Erythroid_late
SLFN11	-0,015159941	2,66E-07	0,003545936	0,299	0,412	Erythroid_late
MRRF	0,121412826	2,67E-07	0,003555896	0,379	0,349	Erythroid_late
KDM4B	-0,062752554	2,68E-07	0,003562655	0,112	0,264	Erythroid_late
MADD	-0,088507522	2,69E-07	0,003576222	0,134	0,309	Erythroid_late
DBT	0,022126814	2,70E-07	0,00359235	0,131	0,159	Erythroid_late
MRPS17	0,170305228	2,70E-07	0,003597311	0,472	0,472	Erythroid_late
ORC3	-0,080648768	2,72E-07	0,00362397	0,343	0,524	Erythroid_late
ZNF677	-0,020132193	2,73E-07	0,00363393	0,214	0,327	Erythroid_late
PTPN23	-0,030841159	2,76E-07	0,003667221	0,093	0,186	Erythroid_late
THOP1	0,029919281	2,76E-07	0,003668043	0,457	0,541	Erythroid_late
UBA6	-0,030920533	2,77E-07	0,003680528	0,347	0,483	Erythroid_late
HACD2	-0,079111143	2,78E-07	0,003699961	0,148	0,297	Erythroid_late
MCM9	-0,033484335	2,79E-07	0,003717474	0,094	0,197	Erythroid_late
PPP2R1B	0,002170968	2,80E-07	0,003733242	0,209	0,284	Erythroid_late
PTK2	-0,064556725	2,82E-07	0,003747106	0,062	0,177	Erythroid_late
COQ10A	-0,061807733	2,82E-07	0,003748917	0,133	0,291	Erythroid_late
MED31	0,037092172	2,82E-07	0,00375434	0,311	0,396	Erythroid_late
PRDX1	-0,315926269	2,82E-07	0,003757365	0,977	0,995	Erythroid_late
DEAF1	-0,229807777	2,84E-07	0,003782666	0,29	0,649	Erythroid_late
HS6ST1	0,039895089	2,84E-07	0,003783465	0,149	0,156	Erythroid_late
PRPS1	-0,069138262	2,84E-07	0,003786468	0,662	0,819	Erythroid_late
SCAP	-0,02550082	2,85E-07	0,003791364	0,233	0,342	Erythroid_late
AK7	0,03030788	2,85E-07	0,003796362	0,052	0,018	Erythroid_late
EMC3	-0,11493951	2,86E-07	0,003805262	0,629	0,803	Erythroid_late
TMEM39B	-0,048304349	2,86E-07	0,003806122	0,208	0,329	Erythroid_late
SYCE2	-0,035109445	2,88E-07	0,003834496	0,058	0,134	Erythroid_late
TCEANC2	0,013050119	2,89E-07	0,003839941	0,118	0,166	Erythroid_late
COG6	-0,141040835	2,89E-07	0,003846361	0,145	0,356	Erythroid_late
UNC119	-0,05263309	2,89E-07	0,003847019	0,078	0,177	Erythroid_late
LRMP	-0,044043196	2,89E-07	0,003847278	0,207	0,349	Erythroid_late
USP39	-0,029476745	2,89E-07	0,003848924	0,494	0,655	Erythroid_late
COPS2	-0,163812825	2,90E-07	0,003857753	0,506	0,74	Erythroid_late
SOS2	-0,093981454	2,91E-07	0,003878502	0,151	0,338	Erythroid_late
NARF	0,260021736	2,92E-07	0,003882361	0,847	0,835	Erythroid_late
RFXAP	-0,176883579	2,94E-07	0,003917936	0,163	0,448	Erythroid_late
FAM98B	-0,18842599	2,96E-07	0,003938364	0,329	0,6	Erythroid_late
RNF26	-0,039435252	2,97E-07	0,003946873	0,272	0,369	Erythroid_late
CHPF	-0,016019208	2,99E-07	0,003974768	0,003	0,033	Erythroid_late
LCP2	-0,303661578	3,00E-07	0,003987151	0,335	0,599	Erythroid_late
TM7SF3	-0,264482789	3,00E-07	0,003995749	0,555	0,87	Erythroid_late
PUM1	-0,0510318	3,00E-07	0,003999648	0,523	0,665	Erythroid_late
TIMP3	-0,294528473	3,01E-07	0,00400216	0,149	0,412	Erythroid_late
ASH1L-AS1	0,023805606	3,03E-07	0,004030723	0,135	0,177	Erythroid_late
MICALL2	-0,075274286	3,06E-07	0,004072053	0,068	0,206	Erythroid_late
PBX3	-0,069811634	3,06E-07	0,004073315	0,115	0,26	Erythroid_late
MAP3K11	-0,11225296	3,06E-07	0,004075444	0,196	0,41	Erythroid_late
ABHD10	0,046630277	3,07E-07	0,0040824	0,269	0,293	Erythroid_late
SERTAD2	-0,109665325	3,07E-07	0,004091355	0,172	0,385	Erythroid_late
MAPK3	-0,123415517	3,10E-07	0,004131194	0,172	0,371	Erythroid_late
SLC25A10	-0,082625325	3,11E-07	0,004139918	0,148	0,327	Erythroid_late
PHKG1	0,090944739	3,11E-07	0,004142954	0,164	0,108	Erythroid_late
GRB10	-0,096710064	3,11E-07	0,004145878	0,193	0,382	Erythroid_late
PIDD1	-0,017251166	3,12E-07	0,004147986	0,098	0,172	Erythroid_late
CCDC107	-0,074958938	3,13E-07	0,004164011	0,218	0,391	Erythroid_late
CXorf56	0,062172909	3,13E-07	0,004167155	0,166	0,145	Erythroid_late
ARHGAP33	-0,061940033	3,19E-07	0,00423958	0,043	0,157	Erythroid_late
PRDM4	-0,010411326	3,20E-07	0,004254953	0,154	0,231	Erythroid_late
APOO	0,138035676	3,21E-07	0,004276124	0,323	0,25	Erythroid_late
CHERP	-0,024116156	3,21E-07	0,004277113	0,302	0,425	Erythroid_late
ZNF219	-0,06873934	3,22E-07	0,004291612	0,068	0,206	Erythroid_late
ABCD3	-0,000142606	3,23E-07	0,004303239	0,219	0,291	Erythroid_late
PKN1	-0,17601558	3,25E-07	0,004322649	0,412	0,698	Erythroid_late
SUCLA2	-0,054929405	3,25E-07	0,004322653	0,489	0,655	Erythroid_late
FHL1	-0,042279534	3,25E-07	0,004323382	0,092	0,201	Erythroid_late
CCDC175	-0,048198138	3,25E-07	0,004330013	0,01	0,08	Erythroid_late
CPA3	0,116902626	3,26E-07	0,004338704	0,146	0,121	Erythroid_late
CENPB	-0,10649988	3,29E-07	0,00437926	0,132	0,32	Erythroid_late
UTP23	-0,150489202	3,29E-07	0,00438352	0,411	0,64	Erythroid_late
CTBP1	-0,037792506	3,30E-07	0,004386789	0,463	0,64	Erythroid_late
SH3BGR	0,042919285	3,30E-07	0,004390131	0,067	0,014	Erythroid_late
CYBRD1	-0,008807536	3,30E-07	0,004396383	0,254	0,353	Erythroid_late
RPUSD2	0,088241976	3,31E-07	0,004407336	0,293	0,284	Erythroid_late
DNAJC4	0,109497236	3,31E-07	0,004407717	0,375	0,382	Erythroid_late
KIF23	-0,247749787	3,33E-07	0,004426097	0,245	0,459	Erythroid_late
POM121C	-0,190191993	3,33E-07	0,004427886	0,224	0,501	Erythroid_late
PAXIP1-AS1	0,049876234	3,33E-07	0,004436661	0,257	0,309	Erythroid_late
TRIOBP	-0,120471162	3,36E-07	0,004473487	0,17	0,382	Erythroid_late
ARHGAP17	-0,009517138	3,36E-07	0,004476173	0,183	0,266	Erythroid_late
UBQLN2	-0,101315296	3,37E-07	0,00448422	0,135	0,313	Erythroid_late
SKP2	0,018101285	3,39E-07	0,004509099	0,338	0,42	Erythroid_late
TMEM67	0,055374484	3,39E-07	0,004512265	0,152	0,112	Erythroid_late
QSOX1	-0,061245732	3,40E-07	0,004532055	0,113	0,25	Erythroid_late
LRRN1	-0,022025606	3,41E-07	0,004534065	0,001	0,031	Erythroid_late
MMP2	-0,017053828	3,41E-07	0,004534065	0,001	0,031	Erythroid_late
KIFAP3	0,015022011	3,41E-07	0,00453632	0,384	0,47	Erythroid_late
LONP1	-0,058642941	3,42E-07	0,004557443	0,305	0,458	Erythroid_late
MLX	-0,084301559	3,42E-07	0,004557988	0,422	0,613	Erythroid_late
LDLR	0,004890118	3,43E-07	0,004567445	0,13	0,166	Erythroid_late
AGL	-0,143519927	3,44E-07	0,004572669	0,239	0,476	Erythroid_late
TXLNA	-0,163390275	3,44E-07	0,004580591	0,274	0,542	Erythroid_late
RHOT1	-0,033400842	3,44E-07	0,004584558	0,375	0,523	Erythroid_late
MAD2L1BP	0,032310665	3,47E-07	0,004624791	0,268	0,325	Erythroid_late
ZDHHC16	0,015193729	3,49E-07	0,004647916	0,269	0,353	Erythroid_late
MAGEH1	0,022555767	3,50E-07	0,004656302	0,253	0,338	Erythroid_late
IL7	0,114684322	3,50E-07	0,004664467	0,347	0,327	Erythroid_late
MFSD14B	-0,012802136	3,51E-07	0,004676693	0,332	0,441	Erythroid_late
TMEM9B	0,112017003	3,53E-07	0,004699968	0,576	0,622	Erythroid_late
DCAF10	0,017795445	3,54E-07	0,00470532	0,292	0,353	Erythroid_late
GMPPA	-0,013339834	3,55E-07	0,004728313	0,256	0,365	Erythroid_late
PTGS2	-0,045486774	3,56E-07	0,004742468	0,01	0,074	Erythroid_late
PM20D2	-0,057746433	3,60E-07	0,004791755	0,381	0,548	Erythroid_late
CLASP2	-0,065298517	3,60E-07	0,004797239	0,186	0,34	Erythroid_late
FAM198A	-0,027539055	3,61E-07	0,004801146	0,009	0,065	Erythroid_late
ST3GAL2	0,029662867	3,62E-07	0,004817305	0,234	0,284	Erythroid_late
UBXN6	-0,142265442	3,67E-07	0,004881572	0,242	0,486	Erythroid_late
TRAF3IP3	-0,059702603	3,67E-07	0,004885814	0,201	0,318	Erythroid_late
WDR36	-0,019970707	3,68E-07	0,004895212	0,379	0,479	Erythroid_late
COG5	-0,089359328	3,68E-07	0,004904456	0,21	0,407	Erythroid_late
PSMD13	-0,182138389	3,69E-07	0,004905811	0,769	0,89	Erythroid_late
ZNRD1	-0,009529304	3,70E-07	0,004928666	0,814	0,899	Erythroid_late
ADCY3	-0,052021592	3,71E-07	0,004939654	0,044	0,145	Erythroid_late
SLC35B2	0,047528706	3,72E-07	0,004953505	0,33	0,391	Erythroid_late
ADAM10	-0,042648982	3,75E-07	0,004990161	0,318	0,492	Erythroid_late
MTURN	-0,390068751	3,75E-07	0,004994317	0,4	0,825	Erythroid_late
GNPAT	0,040496478	3,76E-07	0,005005962	0,462	0,562	Erythroid_late
ADORA2B	-0,076119626	3,78E-07	0,005033038	0,076	0,208	Erythroid_late
OXT	-0,019289022	3,79E-07	0,005040742	0,001	0,031	Erythroid_late
LYSMD2	-0,222213099	3,82E-07	0,005080968	0,118	0,387	Erythroid_late
ZBTB24	-0,156106092	3,83E-07	0,005092742	0,208	0,465	Erythroid_late
TUBD1	0,034144547	3,83E-07	0,005102794	0,177	0,204	Erythroid_late
MYBBP1A	-0,005579114	3,85E-07	0,005124431	0,258	0,336	Erythroid_late
NAA40	-0,04474291	3,87E-07	0,005146729	0,118	0,237	Erythroid_late
CLSTN1	-0,12566619	3,90E-07	0,005189925	0,134	0,327	Erythroid_late
CENPT	0,015053726	3,95E-07	0,005260842	0,389	0,49	Erythroid_late
SLC25A14	0,030554891	3,95E-07	0,005260886	0,12	0,136	Erythroid_late
SS18	-0,064063307	3,95E-07	0,005261566	0,303	0,467	Erythroid_late
DNAJB14	-0,020269823	3,97E-07	0,005282285	0,372	0,508	Erythroid_late
TRAPPC9	-0,039771329	3,98E-07	0,005297775	0,098	0,204	Erythroid_late
PRKRA	-0,051656658	3,99E-07	0,005306513	0,596	0,763	Erythroid_late
MRPL39	0,016924316	3,99E-07	0,005316195	0,571	0,678	Erythroid_late
C10orf25	-0,027883046	4,00E-07	0,005325383	0,084	0,165	Erythroid_late
CDK13	-0,113727067	4,02E-07	0,005355414	0,356	0,584	Erythroid_late
ATPAF1	-0,275932076	4,03E-07	0,005367673	0,266	0,624	Erythroid_late
TRIM54	-0,02119419	4,04E-07	0,005371164	0,003	0,043	Erythroid_late
ZC3H8	0,136315616	4,04E-07	0,005373469	0,42	0,367	Erythroid_late
TCF19	-0,068706165	4,06E-07	0,005405901	0,191	0,335	Erythroid_late
NLRP2	0,009444717	4,07E-07	0,005414472	0,101	0,137	Erythroid_late
UBXN10	0,067402089	4,09E-07	0,005441081	0,166	0,123	Erythroid_late
GPANK1	-0,034251274	4,09E-07	0,005442522	0,451	0,599	Erythroid_late
KCMF1	-0,155610172	4,09E-07	0,005448107	0,361	0,655	Erythroid_late
IDS	0,033152594	4,10E-07	0,005452088	0,19	0,246	Erythroid_late
POC5	-0,076187827	4,11E-07	0,00546418	0,149	0,304	Erythroid_late
CHAMP1	-0,159850423	4,11E-07	0,00547377	0,244	0,501	Erythroid_late
LATS1	-0,097267804	4,14E-07	0,005508681	0,143	0,327	Erythroid_late
COPE	-0,114550967	4,15E-07	0,005527444	0,97	0,987	Erythroid_late
CFAP20	0,174818492	4,15E-07	0,005528395	0,622	0,644	Erythroid_late
TMEM65	-0,025801612	4,16E-07	0,005533311	0,145	0,244	Erythroid_late
LAMTOR3	0,040200253	4,16E-07	0,005539243	0,354	0,432	Erythroid_late
PLTP	0,048789858	4,17E-07	0,00554517	0,314	0,369	Erythroid_late
CCAR2	-0,002466704	4,19E-07	0,005582951	0,217	0,3	Erythroid_late
FBXO34	-0,106045467	4,20E-07	0,005591293	0,203	0,421	Erythroid_late
FKBP15	0,028284082	4,23E-07	0,005630822	0,206	0,253	Erythroid_late
KLHDC4	-0,012166209	4,24E-07	0,005640929	0,29	0,41	Erythroid_late
CDT1	-0,484103537	4,27E-07	0,005686343	0,419	0,828	Erythroid_late
APPL1	-0,202360158	4,30E-07	0,005717898	0,232	0,481	Erythroid_late
BTG3	-0,169942345	4,30E-07	0,005728188	0,285	0,537	Erythroid_late
PPRC1	0,002973997	4,32E-07	0,005745539	0,297	0,389	Erythroid_late
P3H1	-0,106662586	4,32E-07	0,005746282	0,154	0,356	Erythroid_late
PARK7	-0,136487367	4,32E-07	0,00574748	0,995	0,998	Erythroid_late
TARS2	-0,035061934	4,33E-07	0,005764699	0,226	0,356	Erythroid_late
GBF1	-0,106014997	4,34E-07	0,005773002	0,112	0,291	Erythroid_late
BPGM	-0,002920084	4,36E-07	0,005801494	0,262	0,354	Erythroid_late
BEND5	-0,053494684	4,36E-07	0,005805965	0,059	0,166	Erythroid_late
ABRACL	-0,120069428	4,37E-07	0,005810816	0,857	0,929	Erythroid_late
NCBP2-AS2	-0,228800686	4,38E-07	0,005824143	0,511	0,837	Erythroid_late
PNMA1	-0,066667214	4,41E-07	0,005863757	0,055	0,186	Erythroid_late
LIN7C	-0,148908125	4,42E-07	0,005878513	0,236	0,477	Erythroid_late
HIBCH	-0,006271776	4,42E-07	0,005885744	0,464	0,599	Erythroid_late
AP2A2	0,004213186	4,44E-07	0,005906152	0,179	0,242	Erythroid_late
RAD54L	-0,019057537	4,44E-07	0,005906654	0,132	0,224	Erythroid_late
CITED4	-0,080725887	4,45E-07	0,005922115	0,021	0,128	Erythroid_late
GSTO2	-0,049171393	4,45E-07	0,005926032	0,032	0,11	Erythroid_late
PJA2	-0,281001074	4,47E-07	0,005947982	0,395	0,736	Erythroid_late
BNIP3	0,072139814	4,48E-07	0,005967459	0,424	0,485	Erythroid_late
DACH1	-0,04161157	4,55E-07	0,006058187	0,052	0,139	Erythroid_late
CLPX	-0,038739414	4,55E-07	0,006061439	0,418	0,582	Erythroid_late
FASTKD1	-0,022660401	4,57E-07	0,006085585	0,205	0,309	Erythroid_late
TTYH3	-0,06976056	4,57E-07	0,006086813	0,062	0,188	Erythroid_late
PDE6D	0,128807068	4,59E-07	0,006115592	0,275	0,192	Erythroid_late
PSKH1	0,031170497	4,60E-07	0,006122178	0,126	0,139	Erythroid_late
WRNIP1	-0,236887102	4,60E-07	0,006127775	0,384	0,673	Erythroid_late
C18orf25	0,014997365	4,61E-07	0,006132674	0,223	0,266	Erythroid_late
NCLN	-0,142403947	4,62E-07	0,006152726	0,292	0,546	Erythroid_late
RPS16	0,240196091	4,64E-07	0,006171338	1	1	Erythroid_late
TMCO3	-0,048875066	4,64E-07	0,006174226	0,272	0,438	Erythroid_late
DPP9	-0,044774367	4,66E-07	0,006206108	0,178	0,311	Erythroid_late
SURF2	-0,11949916	4,69E-07	0,006236375	0,396	0,604	Erythroid_late
WDR77	0,124250952	4,72E-07	0,006279995	0,541	0,575	Erythroid_late
SH3BGRL2	-0,033328826	4,73E-07	0,006297781	0,097	0,179	Erythroid_late
CHAF1B	-0,000267341	4,74E-07	0,006310294	0,231	0,318	Erythroid_late
AZI2	-0,078933552	4,74E-07	0,006313609	0,297	0,474	Erythroid_late
MTFR1	-0,00071859	4,76E-07	0,006336186	0,208	0,278	Erythroid_late
FBXO45	-0,01961016	4,76E-07	0,006339878	0,22	0,327	Erythroid_late
PIM1	-0,159865839	4,79E-07	0,006373418	0,433	0,669	Erythroid_late
DONSON	-0,089981263	4,80E-07	0,006387455	0,112	0,286	Erythroid_late
SLC25A36	-0,306203854	4,80E-07	0,006394885	0,545	0,852	Erythroid_late
ING3	-0,108626303	4,81E-07	0,006406218	0,384	0,577	Erythroid_late
UCKL1	-0,085897458	4,81E-07	0,006407826	0,291	0,476	Erythroid_late
C15orf40	-0,030495057	4,82E-07	0,006417355	0,405	0,541	Erythroid_late
MTFR2	-0,058580053	4,83E-07	0,006434599	0,214	0,351	Erythroid_late
MYD88	-0,072442189	4,85E-07	0,006455193	0,182	0,338	Erythroid_late
RPL21	0,573713213	4,86E-07	0,006475174	1	1	Erythroid_late
TRANK1	0,031382066	4,87E-07	0,006486306	0,135	0,132	Erythroid_late
ZDHHC13	0,06952589	4,87E-07	0,006486655	0,163	0,121	Erythroid_late
DENND6B	-0,051998664	4,89E-07	0,006505067	0,025	0,112	Erythroid_late
CD2BP2	-0,145768501	4,92E-07	0,006550479	0,466	0,684	Erythroid_late
CSTF1	0,101914393	4,92E-07	0,006551484	0,418	0,439	Erythroid_late
F11R	-0,055399984	4,92E-07	0,006552377	0,097	0,217	Erythroid_late
TRIM39	-0,019805203	4,92E-07	0,006553532	0,023	0,074	Erythroid_late
TAF4B	0,000160744	4,95E-07	0,006582808	0,202	0,259	Erythroid_late
PLK4	-0,114897911	4,97E-07	0,006614946	0,177	0,38	Erythroid_late
ZFP62	0,004392197	4,99E-07	0,00664428	0,214	0,289	Erythroid_late
IL17RE	-0,069886404	5,00E-07	0,006653305	0,032	0,156	Erythroid_late
ACTB	-0,133887293	5,00E-07	0,006658819	1	1	Erythroid_late
AMBRA1	-0,019963749	5,04E-07	0,006712303	0,061	0,13	Erythroid_late
AMOTL1	-0,038195554	5,05E-07	0,006723272	0,134	0,262	Erythroid_late
MAPKAP1	-0,124169609	5,06E-07	0,006730961	0,388	0,609	Erythroid_late
POLR1E	-0,006331823	5,06E-07	0,006735253	0,411	0,528	Erythroid_late
NUBP1	0,040188151	5,07E-07	0,00674946	0,371	0,45	Erythroid_late
ZNF131	-0,199849083	5,12E-07	0,006808786	0,528	0,788	Erythroid_late
TMEM214	-0,009914277	5,12E-07	0,006813839	0,238	0,354	Erythroid_late
CLDND1	-0,077250449	5,12E-07	0,006814207	0,341	0,532	Erythroid_late
KIF14	-0,203529108	5,17E-07	0,006885196	0,162	0,367	Erythroid_late
TELO2	-0,006025821	5,20E-07	0,00692081	0,35	0,459	Erythroid_late
KANSL1L	-0,07430404	5,21E-07	0,006927998	0,063	0,199	Erythroid_late
RPL37A	0,363709549	5,21E-07	0,00693273	1	1	Erythroid_late
ALG6	0,082650271	5,22E-07	0,006943025	0,268	0,199	Erythroid_late
NSUN2	-0,011848514	5,23E-07	0,006960067	0,298	0,405	Erythroid_late
MED22	-0,012948092	5,26E-07	0,007005631	0,085	0,148	Erythroid_late
GLYR1	-0,170898536	5,27E-07	0,007014964	0,337	0,597	Erythroid_late
MTHFR	-0,014902104	5,28E-07	0,007030071	0,384	0,508	Erythroid_late
ARHGAP25	-0,046542812	5,32E-07	0,007074538	0,078	0,19	Erythroid_late
PCCB	0,233886341	5,32E-07	0,007085861	0,763	0,732	Erythroid_late
MPPE1	-0,028934216	5,35E-07	0,007118696	0,209	0,313	Erythroid_late
RABGAP1L	-0,051579704	5,38E-07	0,007160323	0,298	0,441	Erythroid_late
RNF25	0,033682569	5,38E-07	0,007164583	0,129	0,148	Erythroid_late
GLMP	-0,002257854	5,41E-07	0,007204403	0,175	0,241	Erythroid_late
ZNF770	0,028655082	5,41E-07	0,007205133	0,463	0,555	Erythroid_late
MED21	0,109766092	5,42E-07	0,007216254	0,448	0,454	Erythroid_late
NOMO1	0,038177741	5,43E-07	0,007231343	0,069	0,034	Erythroid_late
GBP5	-0,05525644	5,47E-07	0,007278105	0,004	0,054	Erythroid_late
BTK	0,092175817	5,48E-07	0,007296561	0,514	0,546	Erythroid_late
RNF2	-0,072680365	5,48E-07	0,007298784	0,317	0,505	Erythroid_late
NUDT15	-0,061412419	5,50E-07	0,00731777	0,308	0,461	Erythroid_late
STX2	-0,072664376	5,51E-07	0,007336267	0,139	0,302	Erythroid_late
ATAD1	0,017127619	5,53E-07	0,007358413	0,467	0,559	Erythroid_late
NUP98	-0,113792327	5,55E-07	0,007388547	0,452	0,665	Erythroid_late
LARP4B	-0,06514077	5,57E-07	0,007412759	0,292	0,467	Erythroid_late
DDB2	-0,063343034	5,60E-07	0,00745745	0,236	0,392	Erythroid_late
JOSD2	0,086470106	5,62E-07	0,007474828	0,361	0,342	Erythroid_late
FARP2	-0,01451542	5,63E-07	0,007491119	0,102	0,175	Erythroid_late
SIRT1	-0,067188802	5,63E-07	0,007492265	0,103	0,253	Erythroid_late
GPHN	-0,033842404	5,63E-07	0,007500067	0,072	0,161	Erythroid_late
CYB5R4	-0,145401931	5,65E-07	0,007517749	0,31	0,542	Erythroid_late
MFN2	-0,018035735	5,67E-07	0,00754251	0,184	0,291	Erythroid_late
ATXN3	-0,005984229	5,67E-07	0,007542784	0,422	0,561	Erythroid_late
ARF5	-0,209369706	5,68E-07	0,00755855	0,322	0,646	Erythroid_late
DDX42	-0,348472025	5,68E-07	0,007563618	0,455	0,807	Erythroid_late
ASGR1	-0,04422706	5,69E-07	0,007579552	0,016	0,089	Erythroid_late
SYNGAP1	-0,018503739	5,70E-07	0,007591309	0,06	0,118	Erythroid_late
COIL	-0,094823282	5,70E-07	0,007591551	0,523	0,703	Erythroid_late
MYL9	-0,025078658	5,74E-07	0,007637282	0,007	0,052	Erythroid_late
ANXA6	-0,036446007	5,76E-07	0,0076696	0,067	0,152	Erythroid_late
CRHBP	-0,031807322	5,79E-07	0,007713046	0,055	0,136	Erythroid_late
FAM173A	-0,452198553	5,82E-07	0,007749297	0,319	0,761	Erythroid_late
PXMP2	-0,467036983	5,85E-07	0,007791437	0,397	0,785	Erythroid_late
ZNF83	0,018537161	5,87E-07	0,007809133	0,258	0,32	Erythroid_late
SPECC1	-0,132073294	5,91E-07	0,007872691	0,319	0,535	Erythroid_late
DDX54	-0,005309049	5,93E-07	0,007898486	0,656	0,788	Erythroid_late
CCDC91	-0,009821907	5,96E-07	0,00793179	0,388	0,515	Erythroid_late
CHMP3	0,042135677	5,97E-07	0,007941207	0,392	0,445	Erythroid_late
TPMT	0,048530387	6,03E-07	0,008025533	0,392	0,461	Erythroid_late
ZBTB10	-0,11229045	6,07E-07	0,008082061	0,098	0,282	Erythroid_late
SLC39A3	-0,543324929	6,10E-07	0,008122589	0,772	0,976	Erythroid_late
ERLIN1	-0,093684518	6,10E-07	0,008125577	0,248	0,439	Erythroid_late
MCEE	0,071088084	6,14E-07	0,008175596	0,274	0,25	Erythroid_late
DHX32	-0,072108991	6,14E-07	0,008176221	0,222	0,391	Erythroid_late
NDC1	-0,066932496	6,16E-07	0,008197777	0,195	0,354	Erythroid_late
ZRANB1	-0,084971594	6,16E-07	0,008202237	0,185	0,373	Erythroid_late
TRIM8	-0,077506773	6,17E-07	0,008212654	0,279	0,458	Erythroid_late
CXCL3	-0,03535995	6,17E-07	0,008217757	0,011	0,067	Erythroid_late
TBCE	0,018846682	6,19E-07	0,0082362	0,143	0,172	Erythroid_late
UCHL5	0,050815802	6,20E-07	0,008247594	0,622	0,68	Erythroid_late
UBE2F	0,230897063	6,21E-07	0,008259997	0,63	0,579	Erythroid_late
ID1	-0,076129604	6,23E-07	0,008298164	0,022	0,127	Erythroid_late
TRAPPC12	-0,074850295	6,24E-07	0,008299699	0,283	0,465	Erythroid_late
CENPO	-0,059797854	6,24E-07	0,008301579	0,111	0,246	Erythroid_late
UTP14A	0,027197946	6,24E-07	0,008301923	0,475	0,573	Erythroid_late
BOLA1	0,129763524	6,24E-07	0,008304369	0,342	0,286	Erythroid_late
CCHCR1	0,010176159	6,27E-07	0,008345909	0,228	0,306	Erythroid_late
FPGS	-0,161871713	6,34E-07	0,0084427	0,316	0,566	Erythroid_late
FAM19A2	-0,138645289	6,36E-07	0,008460809	0,22	0,421	Erythroid_late
TRIM24	-0,38435053	6,40E-07	0,008520559	0,469	0,778	Erythroid_late
SPATS2L	-0,028456043	6,41E-07	0,008528022	0,008	0,058	Erythroid_late
APEH	-0,031554407	6,47E-07	0,008613751	0,677	0,816	Erythroid_late
MICB	-0,005059348	6,47E-07	0,008615055	0,086	0,143	Erythroid_late
ATXN7L3	-0,081221288	6,48E-07	0,00862259	0,097	0,26	Erythroid_late
PHACTR1	-0,103311828	6,51E-07	0,008661535	0,14	0,309	Erythroid_late
CDK10	0,023339098	6,51E-07	0,008664494	0,399	0,479	Erythroid_late
KLHDC1	0,024188979	6,54E-07	0,008698805	0,064	0,045	Erythroid_late
CASP10	0,031456716	6,54E-07	0,008698917	0,226	0,28	Erythroid_late
KIAA0355	0,043780639	6,55E-07	0,008717311	0,117	0,071	Erythroid_late
ZNF605	0,036739627	6,55E-07	0,008719312	0,188	0,17	Erythroid_late
PMS2	-0,036308172	6,56E-07	0,008735082	0,231	0,362	Erythroid_late
CCDC66	0,025416525	6,57E-07	0,008738638	0,518	0,617	Erythroid_late
DHDDS	-0,019515772	6,57E-07	0,008740736	0,194	0,295	Erythroid_late
MGAT3	-0,032832454	6,58E-07	0,008756536	0,082	0,175	Erythroid_late
RYBP	-0,103356071	6,60E-07	0,008782453	0,461	0,669	Erythroid_late
AASDHPPT	0,015046989	6,61E-07	0,008793051	0,609	0,707	Erythroid_late
CALCOCO2	0,081621211	6,63E-07	0,008819497	0,361	0,353	Erythroid_late
STT3A	-0,001757748	6,67E-07	0,008873132	0,382	0,479	Erythroid_late
RBPMS	-0,036592985	6,67E-07	0,008884249	0,006	0,06	Erythroid_late
MUL1	0,02958905	6,74E-07	0,008965419	0,213	0,269	Erythroid_late
SAR1A	-0,139291517	6,75E-07	0,008984723	0,548	0,767	Erythroid_late
SLC25A15	0,021846649	6,76E-07	0,009003661	0,208	0,242	Erythroid_late
C1orf109	-0,074648462	6,79E-07	0,009042482	0,269	0,447	Erythroid_late
DUSP7	0,00048616	6,81E-07	0,009063385	0,081	0,119	Erythroid_late
STRIP1	-0,021545369	6,83E-07	0,009084584	0,16	0,257	Erythroid_late
GEN1	-0,057121063	6,84E-07	0,009110383	0,115	0,237	Erythroid_late
ZFPL1	-0,066303149	6,88E-07	0,009162075	0,321	0,49	Erythroid_late
ARID5A	-0,053386946	6,91E-07	0,009201851	0,154	0,277	Erythroid_late
GPR180	-0,00832235	6,95E-07	0,009247552	0,11	0,19	Erythroid_late
PPP3CB	0,001506687	6,99E-07	0,009305609	0,149	0,201	Erythroid_late
FBXL4	-0,02013719	6,99E-07	0,009309169	0,133	0,217	Erythroid_late
ATP9B	-0,02627055	7,08E-07	0,009424009	0,152	0,251	Erythroid_late
GLE1	0,042513146	7,08E-07	0,009426953	0,254	0,275	Erythroid_late
GPR137	0,015894576	7,09E-07	0,009434618	0,149	0,195	Erythroid_late
SREBF1	-0,122315544	7,12E-07	0,009473454	0,152	0,38	Erythroid_late
CBWD5	0,071045729	7,12E-07	0,00947399	0,165	0,125	Erythroid_late
DDX23	0,006152024	7,12E-07	0,009477339	0,439	0,542	Erythroid_late
ALMS1	-0,018262832	7,14E-07	0,009497535	0,143	0,23	Erythroid_late
ZNF280D	-0,032207958	7,15E-07	0,009511371	0,279	0,409	Erythroid_late
SLC8A3	-0,043840594	7,16E-07	0,009525724	0,014	0,08	Erythroid_late
PBDC1	-0,056461283	7,20E-07	0,009576722	0,587	0,743	Erythroid_late
ZNF124	-0,011733147	7,21E-07	0,009595896	0,18	0,271	Erythroid_late
FAM189B	-0,031147128	7,22E-07	0,009610647	0,236	0,362	Erythroid_late
BRD7	-0,538999733	7,30E-07	0,009715091	0,571	0,919	Erythroid_late
STAM-AS1	-0,029512435	7,30E-07	0,009722741	0,039	0,099	Erythroid_late
UBAP2	-0,00880853	7,36E-07	0,009790155	0,456	0,591	Erythroid_late
B3GAT3	-0,084130678	7,39E-07	0,009839043	0,349	0,546	Erythroid_late
TMEM39A	-0,007323095	7,42E-07	0,009869621	0,134	0,204	Erythroid_late
USP38	-0,029394918	7,42E-07	0,009879855	0,194	0,313	Erythroid_late
TMEM220	-0,167265346	7,45E-07	0,009921007	0,399	0,633	Erythroid_late
FBXO38	0,027106928	7,47E-07	0,009936714	0,115	0,114	Erythroid_late
TOE1	0,037635863	7,50E-07	0,009980096	0,358	0,421	Erythroid_late
NR1H2	0,095219775	7,50E-07	0,009983541	0,572	0,615	Erythroid_late
CAPZA2	-0,108504833	7,51E-07	0,009997671	0,847	0,937	Erythroid_late
AMDHD2	-0,065655975	7,52E-07	0,010003249	0,156	0,298	Erythroid_late
SMIM12	-0,057314864	7,52E-07	0,010006109	0,628	0,778	Erythroid_late
FNIP2	-0,000558748	7,52E-07	0,010015169	0,164	0,228	Erythroid_late
FEM1A	0,029337247	7,53E-07	0,010023233	0,239	0,28	Erythroid_late
TMEM170A	-0,063684795	7,55E-07	0,010050338	0,33	0,519	Erythroid_late
CACTIN	-0,034536728	7,55E-07	0,010050879	0,081	0,179	Erythroid_late
MGST1	-0,189542416	7,56E-07	0,010057918	0,659	0,837	Erythroid_late
MAD2L1	-0,222824897	7,58E-07	0,010082403	0,776	0,872	Erythroid_late
QRICH1	-0,117374474	7,65E-07	0,010177822	0,295	0,505	Erythroid_late
HERC4	0,000729688	7,66E-07	0,010194978	0,314	0,38	Erythroid_late
NUP85	-0,012659335	7,70E-07	0,010244858	0,33	0,445	Erythroid_late
CRLF3	-0,114356508	7,71E-07	0,010255825	0,158	0,335	Erythroid_late
NUP205	-0,047348244	7,71E-07	0,010257856	0,222	0,367	Erythroid_late
ELK4	-0,107384773	7,71E-07	0,010268176	0,206	0,416	Erythroid_late
EAPP	-0,001702317	7,73E-07	0,010290731	0,744	0,861	Erythroid_late
AEBP2	-0,112302249	7,74E-07	0,010297211	0,217	0,43	Erythroid_late
JADE3	-0,026280567	7,77E-07	0,010340536	0,061	0,137	Erythroid_late
ADD2	0,051059846	7,80E-07	0,010376564	0,378	0,362	Erythroid_late
MRPL15	0,171834047	7,80E-07	0,010381344	0,833	0,843	Erythroid_late
ISYNA1	-0,070462903	7,91E-07	0,010529903	0,569	0,703	Erythroid_late
PFDN4	0,319009906	7,91E-07	0,010532761	0,809	0,785	Erythroid_late
CROT	-0,027036768	7,92E-07	0,010546261	0,079	0,159	Erythroid_late
ESRRA	-0,12052544	7,98E-07	0,010621824	0,191	0,412	Erythroid_late
EIF2B4	0,012626402	8,00E-07	0,010645411	0,316	0,409	Erythroid_late
FAXDC2	-0,044915503	8,01E-07	0,010665548	0,02	0,092	Erythroid_late
VWF	-0,018119685	8,03E-07	0,010682347	0,001	0,029	Erythroid_late
CAV1	-0,009196068	8,03E-07	0,010692456	0,002	0,022	Erythroid_late
MAP4K3	-0,072301968	8,09E-07	0,010768619	0,061	0,193	Erythroid_late
HMG20A	0,019922337	8,09E-07	0,010768768	0,192	0,235	Erythroid_late
PUS10	0,003369841	8,10E-07	0,010786404	0,119	0,17	Erythroid_late
SLF1	0,092405213	8,12E-07	0,010803731	0,398	0,392	Erythroid_late
UNC119B	-0,050215879	8,13E-07	0,010815563	0,057	0,161	Erythroid_late
CHCHD1	-0,21525667	8,15E-07	0,010848395	0,791	0,935	Erythroid_late
UBE2R2	-0,176632264	8,15E-07	0,010848734	0,553	0,823	Erythroid_late
TRIM56	0,019944755	8,16E-07	0,010856898	0,443	0,495	Erythroid_late
PRNP	0,046142471	8,16E-07	0,010863393	0,382	0,445	Erythroid_late
NUP35	0,079773478	8,18E-07	0,010883549	0,274	0,273	Erythroid_late
RAPGEF6	0,0282592	8,19E-07	0,010904911	0,1	0,103	Erythroid_late
STOML1	-0,016264425	8,22E-07	0,010937742	0,154	0,242	Erythroid_late
COL4A3BP	-0,012181377	8,24E-07	0,010969532	0,257	0,376	Erythroid_late
PTRH1	-0,098411338	8,29E-07	0,011028561	0,316	0,526	Erythroid_late
XK	-0,020536386	8,29E-07	0,011029705	0,213	0,318	Erythroid_late
DRG1	0,072300056	8,29E-07	0,011031002	0,69	0,781	Erythroid_late
PKD2	-0,091702213	8,31E-07	0,011057375	0,117	0,288	Erythroid_late
KDM3B	-0,124490008	8,36E-07	0,011122728	0,272	0,503	Erythroid_late
RRP1	0,031743646	8,39E-07	0,011162995	0,597	0,694	Erythroid_late
NFRKB	-0,018098191	8,39E-07	0,011163553	0,236	0,336	Erythroid_late
DGKZ	-0,189501797	8,42E-07	0,011204593	0,285	0,575	Erythroid_late
DSTYK	0,005829442	8,43E-07	0,011216144	0,277	0,36	Erythroid_late
PIEZO1	-0,099828958	8,43E-07	0,011223172	0,421	0,622	Erythroid_late
THRAP3	-0,227004023	8,45E-07	0,011249205	0,908	0,964	Erythroid_late
PEX2	0,005906072	8,50E-07	0,011317927	0,497	0,622	Erythroid_late
TMEM116	0,043348216	8,51E-07	0,011329465	0,083	0,047	Erythroid_late
DPAGT1	0,060942996	8,52E-07	0,011337066	0,349	0,396	Erythroid_late
CDADC1	-0,053534464	8,53E-07	0,011347685	0,211	0,349	Erythroid_late
TMEM64	-0,027079602	8,57E-07	0,011400704	0,167	0,253	Erythroid_late
PRKAA1	-0,031167012	8,57E-07	0,011404699	0,219	0,342	Erythroid_late
PMP22	0,082513635	8,58E-07	0,011423563	0,345	0,316	Erythroid_late
UBP1	-0,125163268	8,59E-07	0,011433288	0,256	0,483	Erythroid_late
ZEB1	0,030920846	8,61E-07	0,011459443	0,164	0,188	Erythroid_late
NFXL1	-0,051220925	8,65E-07	0,01151891	0,079	0,183	Erythroid_late
COMMD5	-0,061994013	8,68E-07	0,011559106	0,364	0,557	Erythroid_late
RCHY1	0,072557678	8,70E-07	0,011577614	0,333	0,349	Erythroid_late
COQ10B	0,015361598	8,71E-07	0,011598739	0,249	0,322	Erythroid_late
AMMECR1L	-0,034539096	8,72E-07	0,011603839	0,079	0,177	Erythroid_late
ERO1A	-0,044530181	8,74E-07	0,011630117	0,233	0,369	Erythroid_late
SNRPB	-0,198665227	8,74E-07	0,011636289	0,99	0,998	Erythroid_late
TBP	0,024942955	8,76E-07	0,011661619	0,213	0,26	Erythroid_late
XYLT1	-0,046697479	8,78E-07	0,011688352	0,037	0,128	Erythroid_late
MCMBP	-0,108124445	8,81E-07	0,011720596	0,315	0,532	Erythroid_late
USP49	0,009305145	8,82E-07	0,011735928	0,081	0,112	Erythroid_late
DMWD	-0,040263508	8,83E-07	0,011752591	0,112	0,228	Erythroid_late
GIT2	-0,100819029	8,83E-07	0,011753588	0,263	0,448	Erythroid_late
LYZ	0,190668657	8,88E-07	0,011818694	0,33	0,266	Erythroid_late
PSMG3-AS1	0,043484461	8,90E-07	0,011847864	0,063	0,016	Erythroid_late
TMEM173	-0,168518514	8,90E-07	0,011849561	0,58	0,725	Erythroid_late
RAB39B	-0,052326414	8,96E-07	0,011921091	0,047	0,139	Erythroid_late
DDX24	-0,222195349	8,98E-07	0,011955167	0,82	0,955	Erythroid_late
PRKCI	-0,062614098	9,00E-07	0,0119784	0,219	0,389	Erythroid_late
PITPNB	-0,216949076	9,08E-07	0,012081307	0,438	0,707	Erythroid_late
COQ6	0,015223576	9,09E-07	0,012094386	0,222	0,282	Erythroid_late
MAST4-AS1	-0,059276691	9,12E-07	0,012132586	0,055	0,154	Erythroid_late
PIP5K1A	-0,092146115	9,16E-07	0,012196257	0,14	0,316	Erythroid_late
NDUFAF1	0,131050249	9,17E-07	0,0122086	0,33	0,273	Erythroid_late
MON1B	-0,062389906	9,19E-07	0,01223432	0,195	0,347	Erythroid_late
PPIL2	-0,05012965	9,20E-07	0,012240682	0,211	0,354	Erythroid_late
AUP1	-0,111273362	9,20E-07	0,012248258	0,795	0,893	Erythroid_late
MPV17	0,150590365	9,23E-07	0,012279584	0,492	0,467	Erythroid_late
UBA7	-0,066212865	9,28E-07	0,012346595	0,231	0,383	Erythroid_late
MED17	-0,006712004	9,29E-07	0,012368005	0,257	0,354	Erythroid_late
CCDC58	-0,040774795	9,29E-07	0,012369924	0,417	0,591	Erythroid_late
ERAP1	-0,038704111	9,31E-07	0,012392645	0,146	0,26	Erythroid_late
PLEKHB2	-0,15329028	9,37E-07	0,012466027	0,386	0,622	Erythroid_late
DDX19A	-0,016985021	9,38E-07	0,012485504	0,243	0,354	Erythroid_late
FKBP11	0,067388765	9,39E-07	0,012499546	0,511	0,548	Erythroid_late
AGBL5	0,037017431	9,39E-07	0,012501463	0,262	0,309	Erythroid_late
ATMIN	-0,126703549	9,44E-07	0,012569278	0,18	0,403	Erythroid_late
PROM1	-0,032612567	9,50E-07	0,012648065	0,033	0,099	Erythroid_late
RPA1	0,078518363	9,54E-07	0,012692386	0,649	0,702	Erythroid_late
TMEM259	-0,334850245	9,55E-07	0,01270679	0,265	0,667	Erythroid_late
C7orf43	-0,07058216	9,64E-07	0,012828153	0,036	0,157	Erythroid_late
CCDC28A	-0,016973868	9,66E-07	0,012854275	0,343	0,477	Erythroid_late
MYO15B	0,016145498	9,66E-07	0,012857489	0,084	0,09	Erythroid_late
SBDS	-0,198309008	9,67E-07	0,012864929	0,56	0,759	Erythroid_late
CLIP1	-0,005887321	9,68E-07	0,012881754	0,25	0,345	Erythroid_late
GPR107	-0,030508854	9,70E-07	0,012910881	0,089	0,184	Erythroid_late
SLC2A1	0,061647464	9,70E-07	0,012911526	0,345	0,344	Erythroid_late
MAP3K7	0,068554351	9,70E-07	0,012915902	0,327	0,34	Erythroid_late
ANO6	-0,066398467	9,71E-07	0,012926894	0,081	0,217	Erythroid_late
TMEM184C	-0,050013158	9,73E-07	0,012950209	0,121	0,25	Erythroid_late
AIMP2	0,145820728	9,74E-07	0,012961471	0,67	0,689	Erythroid_late
KDM3A	-0,071393208	9,75E-07	0,012975049	0,16	0,313	Erythroid_late
ADIPOR2	-0,012795835	9,76E-07	0,012995401	0,319	0,436	Erythroid_late
ERP29	-0,141556377	9,77E-07	0,013009252	0,957	0,98	Erythroid_late
OSGIN2	-0,069031048	9,80E-07	0,013044846	0,121	0,277	Erythroid_late
CNOT8	-0,070538439	9,81E-07	0,013058599	0,438	0,615	Erythroid_late
OTUD7B	0,015894961	9,82E-07	0,013069234	0,078	0,09	Erythroid_late
GANAB	-0,047859332	9,84E-07	0,013091751	0,563	0,722	Erythroid_late
ZSCAN9	-0,037287396	9,84E-07	0,01309396	0,109	0,201	Erythroid_late
COPG1	-0,02550674	9,85E-07	0,013106828	0,292	0,43	Erythroid_late
UBIAD1	-0,006360207	9,87E-07	0,013137776	0,243	0,338	Erythroid_late
PRCP	0,003709457	9,90E-07	0,013173879	0,278	0,356	Erythroid_late
MAML1	-0,036371627	9,91E-07	0,013183669	0,122	0,228	Erythroid_late
SMIM13	-0,008114579	9,93E-07	0,013217686	0,086	0,134	Erythroid_late
ELF2	-0,055542309	9,94E-07	0,013230172	0,404	0,568	Erythroid_late
MPZL1	-0,015299605	9,97E-07	0,013272135	0,382	0,479	Erythroid_late
KPNA2	-0,141791957	9,99E-07	0,013297053	0,618	0,776	Erythroid_late
CTNND1	-0,084400847	1,01E-06	0,013429984	0,212	0,378	Erythroid_late
LMBR1	-0,046839812	1,01E-06	0,01348723	0,157	0,291	Erythroid_late
ZNF275	-0,009050542	1,02E-06	0,013533266	0,083	0,132	Erythroid_late
SEL1L	-0,104839124	1,02E-06	0,013564771	0,205	0,394	Erythroid_late
NFATC1	0,010705315	1,02E-06	0,013608603	0,115	0,156	Erythroid_late
SMAD1	-0,010886782	1,03E-06	0,013661448	0,173	0,244	Erythroid_late
KIAA0586	-0,185681397	1,03E-06	0,013709023	0,319	0,573	Erythroid_late
DSCC1	-0,038692352	1,03E-06	0,013721262	0,327	0,452	Erythroid_late
UNK	-0,070410126	1,03E-06	0,013738235	0,276	0,447	Erythroid_late
MAK16	0,033819104	1,03E-06	0,013746916	0,27	0,306	Erythroid_late
COPS7B	0,040268661	1,03E-06	0,013747803	0,386	0,479	Erythroid_late
MORC4	-0,015793917	1,03E-06	0,013750778	0	0,027	Erythroid_late
RBBP6	-0,418394373	1,03E-06	0,013763782	0,605	0,875	Erythroid_late
BAG6	-0,037175703	1,04E-06	0,013817068	0,464	0,611	Erythroid_late
SVIP	-0,135029646	1,04E-06	0,013833411	0,681	0,826	Erythroid_late
LRRC20	0,034703724	1,04E-06	0,013849069	0,077	0,045	Erythroid_late
NEK2	-0,16357954	1,04E-06	0,013898347	0,201	0,38	Erythroid_late
C8orf58	-0,044649856	1,05E-06	0,013931797	0,029	0,116	Erythroid_late
ANTXR2	-0,062556653	1,05E-06	0,01395331	0,028	0,119	Erythroid_late
INTS3	0,006522962	1,05E-06	0,013967038	0,162	0,224	Erythroid_late
UBE2J2	-0,353874638	1,06E-06	0,014044616	0,429	0,819	Erythroid_late
CSNK1G3	-0,086694048	1,06E-06	0,01410419	0,161	0,345	Erythroid_late
CBX1	-0,113952916	1,06E-06	0,014138251	0,655	0,814	Erythroid_late
TARS	-0,206502955	1,06E-06	0,014173249	0,564	0,776	Erythroid_late
P3H3	-0,029966589	1,07E-06	0,014180801	0,004	0,051	Erythroid_late
HIBADH	0,097187756	1,07E-06	0,014203798	0,344	0,316	Erythroid_late
LSG1	-0,03741356	1,07E-06	0,014226542	0,371	0,514	Erythroid_late
FUNDC1	0,117586859	1,07E-06	0,014254145	0,496	0,532	Erythroid_late
SPATS2	-0,113337707	1,07E-06	0,0142545	0,363	0,542	Erythroid_late
RAB5B	0,011446234	1,08E-06	0,014312125	0,225	0,302	Erythroid_late
TTC13	0,024694844	1,08E-06	0,014318755	0,104	0,101	Erythroid_late
DAPK3	-0,042106215	1,08E-06	0,014329076	0,14	0,26	Erythroid_late
DHX8	-0,069518605	1,08E-06	0,014339898	0,169	0,329	Erythroid_late
COMMD1	0,007315323	1,08E-06	0,014382316	0,705	0,823	Erythroid_late
RMND5A	-0,104319235	1,08E-06	0,014433322	0,365	0,579	Erythroid_late
TMX1	-0,142837646	1,09E-06	0,01444431	0,741	0,902	Erythroid_late
PPM1D	-0,01774762	1,09E-06	0,014521962	0,115	0,197	Erythroid_late
PCED1A	-0,039375249	1,09E-06	0,014553101	0,116	0,224	Erythroid_late
TRIM26	0,026600535	1,09E-06	0,014570497	0,136	0,15	Erythroid_late
GOLGA8A	0,01488292	1,10E-06	0,01464297	0,071	0,08	Erythroid_late
CPT2	-0,01966047	1,10E-06	0,014644825	0,214	0,318	Erythroid_late
HOPX	-0,150771628	1,10E-06	0,014681811	0,056	0,136	Erythroid_late
MZB1	0,068465938	1,10E-06	0,014686191	0,082	0,029	Erythroid_late
RPN1	0,054544757	1,11E-06	0,014737716	0,655	0,759	Erythroid_late
EP300	-0,069238096	1,11E-06	0,014836794	0,252	0,412	Erythroid_late
VPS13B	-0,071605042	1,12E-06	0,014893551	0,108	0,251	Erythroid_late
AGO1	-0,049508568	1,12E-06	0,01496227	0,148	0,289	Erythroid_late
ITPK1	-0,06689083	1,13E-06	0,01503198	0,073	0,206	Erythroid_late
RNF182	0,031375234	1,13E-06	0,015102562	0,043	0,007	Erythroid_late
SLC35G1	-0,004887473	1,14E-06	0,015124975	0,091	0,148	Erythroid_late
SSH1	-0,011244691	1,14E-06	0,015128993	0,073	0,136	Erythroid_late
CRELD1	-0,038463957	1,14E-06	0,015230475	0,081	0,165	Erythroid_late
PIK3R6	-0,040740072	1,15E-06	0,015265557	0,013	0,074	Erythroid_late
Sep-01	-0,03672908	1,15E-06	0,015268917	0,097	0,192	Erythroid_late
TMEM159	-0,096975985	1,15E-06	0,015275339	0,219	0,4	Erythroid_late
NPAT	-0,018137442	1,15E-06	0,015289013	0,288	0,409	Erythroid_late
CENPA	-0,345226262	1,15E-06	0,015296778	0,154	0,398	Erythroid_late
DHRS4-AS1	0,009742727	1,15E-06	0,015299487	0,255	0,325	Erythroid_late
ANKRD13A	-0,213149391	1,15E-06	0,0153023	0,193	0,477	Erythroid_late
HSD17B8	0,180177226	1,15E-06	0,015342016	0,452	0,354	Erythroid_late
AKAP8	-0,098831434	1,16E-06	0,015464626	0,306	0,515	Erythroid_late
ANAPC7	0,031883619	1,17E-06	0,015556253	0,552	0,631	Erythroid_late
HIPK1-AS1	-0,034195071	1,17E-06	0,015586829	0,006	0,06	Erythroid_late
POC1A	-0,024736769	1,17E-06	0,015612873	0,371	0,51	Erythroid_late
FSCN1	0,035042087	1,17E-06	0,015617473	0,61	0,633	Erythroid_late
ATM	-0,017593042	1,18E-06	0,015645203	0,414	0,532	Erythroid_late
NCOA7	-0,170842122	1,18E-06	0,015651906	0,327	0,566	Erythroid_late
CD46	-0,146706603	1,18E-06	0,015679449	0,523	0,74	Erythroid_late
SDHAF2	0,063761979	1,18E-06	0,015682073	0,563	0,646	Erythroid_late
RPL27	0,343231063	1,18E-06	0,015708015	1	1	Erythroid_late
BDH1	0,014060657	1,18E-06	0,015737842	0,218	0,288	Erythroid_late
DRG2	0,034999088	1,19E-06	0,015813125	0,479	0,575	Erythroid_late
STAP1	-0,037064875	1,19E-06	0,015818346	0,025	0,092	Erythroid_late
PIGP	0,026173153	1,20E-06	0,015922124	0,529	0,637	Erythroid_late
SLC16A7	-0,035896104	1,20E-06	0,015924876	0,068	0,157	Erythroid_late
GTF3C3	-0,018572862	1,20E-06	0,015925715	0,29	0,405	Erythroid_late
CARM1	-0,029384349	1,20E-06	0,016006483	0,245	0,367	Erythroid_late
METTL2B	-0,077149799	1,20E-06	0,016026781	0,304	0,474	Erythroid_late
WWC1	-0,023062578	1,21E-06	0,016054456	0,009	0,056	Erythroid_late
ERCC2	0,011915183	1,21E-06	0,016094791	0,215	0,275	Erythroid_late
IL15	-0,023676392	1,21E-06	0,01615538	0,007	0,042	Erythroid_late
ZSCAN16	-0,024251299	1,22E-06	0,016207528	0,125	0,208	Erythroid_late
GRAMD1A	-0,100768158	1,22E-06	0,016208662	0,242	0,438	Erythroid_late
STX11	-0,042856634	1,22E-06	0,016229324	0,052	0,148	Erythroid_late
SUPT3H	0,046539714	1,22E-06	0,016233123	0,144	0,125	Erythroid_late
PTOV1	-0,186740391	1,23E-06	0,016368555	0,378	0,694	Erythroid_late
MAPK6	-0,088283524	1,24E-06	0,016443463	0,168	0,345	Erythroid_late
DR1	-0,241393865	1,24E-06	0,016470718	0,346	0,662	Erythroid_late
BAZ2A	-0,12983412	1,24E-06	0,016499015	0,246	0,459	Erythroid_late
RHBDD3	-0,005894366	1,24E-06	0,016523484	0,216	0,316	Erythroid_late
B3GNT8	-0,027081877	1,24E-06	0,016554324	0,004	0,051	Erythroid_late
IRF2	0,013343033	1,25E-06	0,016615413	0,296	0,378	Erythroid_late
UVRAG	-0,133491932	1,25E-06	0,016700616	0,205	0,445	Erythroid_late
ABHD3	-0,054378386	1,26E-06	0,016713676	0,115	0,244	Erythroid_late
CCDC130	-0,036407674	1,26E-06	0,01671781	0,201	0,331	Erythroid_late
SCLY	0,043816217	1,26E-06	0,016800755	0,091	0,065	Erythroid_late
SLC24A4	0,023786731	1,26E-06	0,016831129	0,031	0	Erythroid_late
ARHGAP22	-0,151276444	1,27E-06	0,016956495	0,342	0,617	Erythroid_late
IRX1	0,024282725	1,28E-06	0,017002266	0,043	0,025	Erythroid_late
BBS7	-0,016072166	1,28E-06	0,017037821	0,179	0,262	Erythroid_late
TMEM131	-0,101856549	1,28E-06	0,01704131	0,248	0,454	Erythroid_late
MRPS28	0,129446829	1,28E-06	0,017048256	0,387	0,383	Erythroid_late
DRAM2	0,017207051	1,28E-06	0,017057077	0,446	0,533	Erythroid_late
MRPS30	-0,00204609	1,29E-06	0,017147227	0,629	0,783	Erythroid_late
SUN2	-0,196630719	1,29E-06	0,017162626	0,166	0,4	Erythroid_late
ATP7B	0,017865124	1,29E-06	0,017177269	0,126	0,157	Erythroid_late
GCAT	-0,09633603	1,29E-06	0,017208729	0,571	0,736	Erythroid_late
FOSB	0,03236132	1,30E-06	0,017261458	0,223	0,277	Erythroid_late
TRDMT1	0,024494354	1,30E-06	0,017275654	0,11	0,121	Erythroid_late
MIEF1	-0,005872567	1,30E-06	0,017276807	0,316	0,43	Erythroid_late
TIPARP	0,041711505	1,30E-06	0,017302536	0,154	0,161	Erythroid_late
DKC1	0,116490447	1,30E-06	0,01730755	0,918	0,944	Erythroid_late
RPL38	0,571170234	1,30E-06	0,017311775	1	1	Erythroid_late
ZNF738	0,024110974	1,30E-06	0,017316587	0,285	0,329	Erythroid_late
NCOA5	-0,000177681	1,31E-06	0,017413914	0,177	0,235	Erythroid_late
TOR4A	-0,080896491	1,31E-06	0,017469504	0,055	0,192	Erythroid_late
ZDHHC2	-0,148190083	1,32E-06	0,01751416	0,423	0,682	Erythroid_late
FAM168B	-0,085392518	1,32E-06	0,017533951	0,187	0,38	Erythroid_late
ZNF507	-0,013375956	1,32E-06	0,01753588	0,167	0,248	Erythroid_late
PTGIR	-0,033180381	1,32E-06	0,017565863	0,016	0,063	Erythroid_late
GATAD2B	-0,090698068	1,32E-06	0,017608787	0,228	0,405	Erythroid_late
ATAD5	-0,279040203	1,32E-06	0,017610326	0,459	0,703	Erythroid_late
CHMP6	-0,066812474	1,32E-06	0,01762627	0,365	0,544	Erythroid_late
USB1	-0,071914702	1,33E-06	0,017717936	0,299	0,461	Erythroid_late
ZNF720	0,057744072	1,33E-06	0,017743936	0,197	0,177	Erythroid_late
ZNF771	-0,065930479	1,33E-06	0,017751682	0,069	0,21	Erythroid_late
THOC1	0,035780762	1,35E-06	0,017926784	0,467	0,537	Erythroid_late
CHAF1A	-0,217179696	1,35E-06	0,017931105	0,355	0,624	Erythroid_late
MAP3K4	-0,112586681	1,35E-06	0,017971853	0,2	0,429	Erythroid_late
ARID1A	-0,033161591	1,35E-06	0,018002677	0,687	0,779	Erythroid_late
G6PD	-0,011702365	1,35E-06	0,018006412	0,386	0,512	Erythroid_late
RSPRY1	-0,025567307	1,36E-06	0,018116059	0,259	0,374	Erythroid_late
TMEM8A	-0,054466162	1,36E-06	0,018128318	0,092	0,221	Erythroid_late
PRKG2	-0,102330154	1,36E-06	0,018135287	0,091	0,244	Erythroid_late
TADA3	-0,162713395	1,36E-06	0,018141225	0,653	0,843	Erythroid_late
CCDC137	-0,235191291	1,36E-06	0,018148397	0,414	0,671	Erythroid_late
RAB11FIP2	-0,114123499	1,37E-06	0,018231299	0,133	0,338	Erythroid_late
DMTN	-0,058292877	1,37E-06	0,018266016	0,077	0,161	Erythroid_late
MXRA7	-0,028702665	1,38E-06	0,018324626	0,013	0,072	Erythroid_late
CLCN5	0,021789968	1,38E-06	0,018338224	0,084	0,083	Erythroid_late
SRPK2	-0,133898229	1,38E-06	0,018410253	0,48	0,691	Erythroid_late
PHF23	0,103083616	1,39E-06	0,018511493	0,44	0,456	Erythroid_late
DLK1	-0,028990162	1,39E-06	0,018519213	0,001	0,038	Erythroid_late
TRAPPC1	0,132724035	1,39E-06	0,018551607	0,812	0,877	Erythroid_late
NUDT9	-0,019548815	1,40E-06	0,018590049	0,297	0,42	Erythroid_late
AGFG1	-0,049940713	1,40E-06	0,018594629	0,197	0,325	Erythroid_late
SSBP3	-0,15641846	1,41E-06	0,018711908	0,45	0,712	Erythroid_late
GYG1	-0,019955944	1,42E-06	0,01885773	0,326	0,445	Erythroid_late
CSTF2	0,013681587	1,43E-06	0,019034565	0,27	0,335	Erythroid_late
PACS1	-0,033464014	1,44E-06	0,01910019	0,196	0,313	Erythroid_late
RNPC3	-0,078080948	1,44E-06	0,0191041	0,193	0,362	Erythroid_late
ALKBH5	-0,171344944	1,44E-06	0,019160407	0,33	0,624	Erythroid_late
TOLLIP	-0,022373278	1,44E-06	0,019189336	0,38	0,517	Erythroid_late
RINL	-0,056664029	1,45E-06	0,019287245	0,177	0,315	Erythroid_late
ATP11B	-0,171660641	1,46E-06	0,019403276	0,171	0,418	Erythroid_late
GTF2A2	-0,093095401	1,46E-06	0,019433339	0,945	0,969	Erythroid_late
CACNA1C-AS2	0,068637221	1,46E-06	0,019448103	0,143	0,101	Erythroid_late
C11orf21	0,084008324	1,46E-06	0,019482111	0,251	0,208	Erythroid_late
NUDCD3	-0,032076025	1,46E-06	0,019491183	0,282	0,42	Erythroid_late
CCDC22	0,014409158	1,47E-06	0,019537949	0,267	0,345	Erythroid_late
ECHS1	-0,162865635	1,48E-06	0,019729677	0,892	0,96	Erythroid_late
EFNB2	-0,054523716	1,48E-06	0,019753446	0,007	0,072	Erythroid_late
FOXK1	0,022111447	1,48E-06	0,019763642	0,136	0,168	Erythroid_late
CIR1	-0,076592534	1,49E-06	0,019784375	0,627	0,776	Erythroid_late
C17orf75	-0,093044078	1,49E-06	0,0198102	0,237	0,425	Erythroid_late
LAIR1	-0,035205478	1,49E-06	0,019820471	0,101	0,19	Erythroid_late
RIF1	-0,179022972	1,49E-06	0,01984606	0,772	0,893	Erythroid_late
CDIPT	-0,164262395	1,50E-06	0,019916635	0,269	0,546	Erythroid_late
ERCC6L2	-0,126506352	1,50E-06	0,019942137	0,126	0,34	Erythroid_late
AHR	-0,035799158	1,50E-06	0,019956864	0,048	0,128	Erythroid_late
LCP1	-0,336118741	1,50E-06	0,019970892	0,575	0,848	Erythroid_late
PLA2G12A	0,163942553	1,50E-06	0,019971008	0,377	0,373	Erythroid_late
APBA3	0,002077384	1,51E-06	0,020062099	0,094	0,136	Erythroid_late
CRKL	-0,086112837	1,51E-06	0,020113454	0,191	0,376	Erythroid_late
FOXN3	-0,012220887	1,52E-06	0,020255378	0,401	0,517	Erythroid_late
FOXN2	-0,105323617	1,52E-06	0,020279409	0,248	0,447	Erythroid_late
RCOR3	-0,118800404	1,53E-06	0,020392202	0,285	0,505	Erythroid_late
ATP6V1H	0,07966606	1,53E-06	0,020400301	0,475	0,514	Erythroid_late
PPP2R2D	-0,278157634	1,53E-06	0,020405324	0,29	0,653	Erythroid_late
CEP85	-0,05782459	1,55E-06	0,020628526	0,163	0,309	Erythroid_late
TRABD	-0,186162601	1,56E-06	0,020746164	0,514	0,778	Erythroid_late
ZNF254	-0,015465166	1,56E-06	0,020757885	0,153	0,233	Erythroid_late
SIN3A	-0,143330946	1,56E-06	0,020759602	0,275	0,53	Erythroid_late
FIZ1	-0,056377557	1,56E-06	0,020822527	0,078	0,204	Erythroid_late
APOOL	-0,057040094	1,57E-06	0,020940541	0,271	0,441	Erythroid_late
CHUK	-0,068875715	1,58E-06	0,020999431	0,12	0,264	Erythroid_late
AHSP	0,081290444	1,58E-06	0,021001028	0,761	0,615	Erythroid_late
ZNF93	-0,061779935	1,58E-06	0,021003324	0,137	0,275	Erythroid_late
APLF	0,042082068	1,58E-06	0,021036623	0,069	0,036	Erythroid_late
PPIL3	0,004907185	1,59E-06	0,021120872	0,609	0,716	Erythroid_late
ATF7IP	-0,122907907	1,60E-06	0,021271578	0,358	0,588	Erythroid_late
CGRRF1	-0,03880389	1,60E-06	0,021323018	0,171	0,293	Erythroid_late
RNF34	0,106991495	1,61E-06	0,021404427	0,423	0,423	Erythroid_late
SCFD2	-0,012538197	1,61E-06	0,021487802	0,174	0,259	Erythroid_late
MELK	-0,070691361	1,62E-06	0,02157638	0,182	0,325	Erythroid_late
GPN1	0,011554941	1,63E-06	0,021732019	0,523	0,658	Erythroid_late
MLLT1	-0,050031818	1,63E-06	0,021737725	0,135	0,262	Erythroid_late
PPP2CB	-0,078431976	1,64E-06	0,021784841	0,24	0,423	Erythroid_late
TMX3	-0,043494988	1,64E-06	0,021844649	0,285	0,43	Erythroid_late
UHRF1BP1L	-0,072724921	1,64E-06	0,021858515	0,083	0,224	Erythroid_late
CDK16	-0,114997006	1,64E-06	0,021867361	0,166	0,362	Erythroid_late
DUSP10	-0,02352744	1,65E-06	0,021924649	0,126	0,217	Erythroid_late
TXNIP	-0,469987438	1,65E-06	0,022022925	0,799	0,978	Erythroid_late
FANCM	-0,060510634	1,66E-06	0,022110421	0,141	0,282	Erythroid_late
MRPL36	0,098231696	1,66E-06	0,022116204	0,761	0,803	Erythroid_late
WDR54	-0,036619144	1,66E-06	0,022129557	0,307	0,439	Erythroid_late
ZNF654	-0,024032018	1,67E-06	0,022168644	0,137	0,231	Erythroid_late
ZNF208	-0,032861275	1,67E-06	0,022175095	0,01	0,061	Erythroid_late
FGD3	-0,024132214	1,67E-06	0,02218571	0,093	0,168	Erythroid_late
CDC42EP4	-0,0191956	1,67E-06	0,022190025	0,171	0,257	Erythroid_late
SLC44A2	0,055160611	1,69E-06	0,022491864	0,197	0,159	Erythroid_late
USP36	0,001557767	1,70E-06	0,022600416	0,258	0,342	Erythroid_late
PCBD1	-0,102785522	1,70E-06	0,022677936	0,609	0,779	Erythroid_late
PDK1	-0,067717466	1,71E-06	0,022694083	0,079	0,219	Erythroid_late
TASP1	0,000400579	1,71E-06	0,022696358	0,169	0,233	Erythroid_late
PSME1	0,077723276	1,71E-06	0,022824309	0,986	0,989	Erythroid_late
HOXB5	-0,016331807	1,72E-06	0,022844486	0,001	0,027	Erythroid_late
NUDT1	-0,25475251	1,72E-06	0,022846603	0,843	0,949	Erythroid_late
PAFAH1B1	-0,186395794	1,72E-06	0,022910565	0,425	0,698	Erythroid_late
IAH1	-0,147155849	1,72E-06	0,022922304	0,536	0,752	Erythroid_late
DDX50	0,080590541	1,72E-06	0,022928637	0,574	0,635	Erythroid_late
KDM5B	-0,013686745	1,72E-06	0,022944794	0,483	0,58	Erythroid_late
CWF19L1	-0,024303758	1,74E-06	0,023095383	0,173	0,273	Erythroid_late
TEAD4	-0,029173094	1,74E-06	0,023127755	0,012	0,061	Erythroid_late
ZDHHC18	0,022182883	1,74E-06	0,023134306	0,098	0,094	Erythroid_late
LRRC40	-0,049467233	1,74E-06	0,02314894	0,282	0,423	Erythroid_late
KLF4	0,016099947	1,74E-06	0,023168148	0,022	0,002	Erythroid_late
CXXC1	0,009530846	1,75E-06	0,023295392	0,486	0,604	Erythroid_late
ZWINT	-0,162182573	1,75E-06	0,023320177	0,661	0,781	Erythroid_late
AMFR	-0,040626506	1,75E-06	0,023323461	0,164	0,289	Erythroid_late
SARAF	0,12666165	1,75E-06	0,023343637	0,904	0,951	Erythroid_late
TERF2	-0,193325712	1,76E-06	0,023368351	0,2	0,474	Erythroid_late
PREX1	-0,073113915	1,76E-06	0,023487039	0,204	0,374	Erythroid_late
GATC	-0,119891502	1,77E-06	0,023613339	0,273	0,486	Erythroid_late
RAD18	-0,06494953	1,78E-06	0,023677376	0,271	0,432	Erythroid_late
BAP1	-0,02706508	1,79E-06	0,023850227	0,206	0,316	Erythroid_late
TRPC4AP	-0,040228534	1,80E-06	0,023899431	0,315	0,448	Erythroid_late
GRWD1	0,063659934	1,80E-06	0,023911318	0,533	0,597	Erythroid_late
TRMT12	0,014948231	1,81E-06	0,024135944	0,143	0,179	Erythroid_late
PAM	0,028493158	1,82E-06	0,024159076	0,044	0,011	Erythroid_late
ATP1B3	0,039796533	1,82E-06	0,024173794	0,767	0,857	Erythroid_late
CALR	-0,140934445	1,82E-06	0,024200299	0,945	0,984	Erythroid_late
IFIT3	0,050561942	1,82E-06	0,024251271	0,22	0,244	Erythroid_late
CCNT2	-0,146336062	1,83E-06	0,024307159	0,225	0,456	Erythroid_late
SPAG5	-0,119078801	1,83E-06	0,024345531	0,17	0,345	Erythroid_late
TTLL5	-0,017213215	1,85E-06	0,02457584	0,187	0,28	Erythroid_late
FRG1	-0,006310355	1,85E-06	0,024576515	0,727	0,844	Erythroid_late
PATL1	-0,095466982	1,85E-06	0,024590205	0,179	0,354	Erythroid_late
STRN	-0,115054251	1,85E-06	0,024672228	0,145	0,358	Erythroid_late
NXF1	-0,014888522	1,87E-06	0,024828784	0,322	0,438	Erythroid_late
IFNGR1	0,070445992	1,87E-06	0,024853455	0,263	0,255	Erythroid_late
SMPD2	-0,041912597	1,87E-06	0,024856224	0,12	0,25	Erythroid_late
IL27RA	-0,012373018	1,87E-06	0,024869638	0,196	0,289	Erythroid_late
TUBGCP6	-0,020896403	1,87E-06	0,024882028	0,089	0,165	Erythroid_late
C11orf71	-0,058069688	1,88E-06	0,02496007	0,169	0,3	Erythroid_late
PUS7	-0,015965416	1,88E-06	0,025065673	0,315	0,414	Erythroid_late
ARFGAP3	-0,212275502	1,89E-06	0,025113678	0,362	0,613	Erythroid_late
APPL2	-0,044975627	1,89E-06	0,025130955	0,046	0,146	Erythroid_late
SWSAP1	-0,007724078	1,89E-06	0,025187052	0,092	0,148	Erythroid_late
PHIP	-0,013425733	1,90E-06	0,025321794	0,695	0,778	Erythroid_late
SNRPA	-0,019618985	1,90E-06	0,025345202	0,789	0,879	Erythroid_late
FOXK2	-0,06150836	1,91E-06	0,025416077	0,173	0,329	Erythroid_late
SENP5	-0,055492074	1,91E-06	0,025460037	0,214	0,367	Erythroid_late
MXD4	-0,186449436	1,93E-06	0,025621774	0,453	0,727	Erythroid_late
POLQ	-0,014983026	1,93E-06	0,025639512	0,142	0,23	Erythroid_late
AP1B1	-0,015409161	1,93E-06	0,025664908	0,336	0,456	Erythroid_late
ZNF652	-0,183484035	1,95E-06	0,026007844	0,188	0,441	Erythroid_late
RFC5	-0,078277686	1,96E-06	0,026090213	0,471	0,64	Erythroid_late
DCUN1D4	-0,00517307	1,96E-06	0,026151921	0,154	0,222	Erythroid_late
DHX38	-0,106392105	1,97E-06	0,026159203	0,246	0,452	Erythroid_late
ELAC2	-0,053206782	1,97E-06	0,026166445	0,398	0,57	Erythroid_late
SPG21	-0,033340586	1,97E-06	0,026168713	0,398	0,575	Erythroid_late
C2orf48	-0,033714536	1,97E-06	0,026204005	0,024	0,094	Erythroid_late
ADAMTS1	-0,051666651	1,98E-06	0,026300442	0,013	0,092	Erythroid_late
OCIAD1	-0,223996609	1,98E-06	0,026302324	0,9	0,975	Erythroid_late
TFEC	-0,079714005	1,98E-06	0,026391937	0,047	0,168	Erythroid_late
CPTP	-0,00411271	1,99E-06	0,02654666	0,171	0,26	Erythroid_late
GNAI1	-0,125575643	2,00E-06	0,026605555	0,113	0,277	Erythroid_late
MBNL1-AS1	-0,033848423	2,00E-06	0,026637062	0,012	0,072	Erythroid_late
TSPYL4	-0,060725162	2,00E-06	0,026652599	0,125	0,275	Erythroid_late
RICTOR	0,00144695	2,01E-06	0,026792614	0,304	0,392	Erythroid_late
IDH3A	0,000714919	2,02E-06	0,026843596	0,287	0,378	Erythroid_late
NT5C2	-0,068616674	2,02E-06	0,026902124	0,174	0,327	Erythroid_late
CSNK1A1	-0,300341389	2,02E-06	0,026902303	0,818	0,939	Erythroid_late
PRC1	0,066153852	2,03E-06	0,026984591	0,326	0,4	Erythroid_late
CNPY3	-0,056194986	2,03E-06	0,026990226	0,653	0,781	Erythroid_late
DHX9	-0,161526209	2,03E-06	0,027011751	0,699	0,866	Erythroid_late
IFT80	0,031334863	2,03E-06	0,027064305	0,1	0,081	Erythroid_late
JMJD8	-0,263874828	2,03E-06	0,027077425	0,293	0,629	Erythroid_late
LUZP1	0,036044411	2,05E-06	0,02722526	0,326	0,409	Erythroid_late
FNBP1	-0,130324483	2,05E-06	0,027285339	0,276	0,467	Erythroid_late
SFXN5	-0,05462948	2,05E-06	0,027286286	0,091	0,204	Erythroid_late
GATA1	0,123049812	2,05E-06	0,027292651	0,871	0,915	Erythroid_late
NUDT4	-0,210330955	2,06E-06	0,02738265	0,33	0,62	Erythroid_late
PAIP1	-0,307286415	2,07E-06	0,027573372	0,453	0,77	Erythroid_late
RPAP3	-0,092745548	2,08E-06	0,027683664	0,412	0,608	Erythroid_late
SRPRB	0,03838395	2,09E-06	0,027758778	0,599	0,703	Erythroid_late
RBM28	-0,035467338	2,09E-06	0,027777527	0,5	0,638	Erythroid_late
USP25	-0,069960348	2,09E-06	0,027868724	0,143	0,297	Erythroid_late
ATP6V1A	-0,15842205	2,10E-06	0,027956166	0,271	0,51	Erythroid_late
SMARCAD1	-0,006961392	2,10E-06	0,028012566	0,305	0,394	Erythroid_late
AP3M1	-0,086834597	2,12E-06	0,028251682	0,242	0,423	Erythroid_late
CNNM3	-0,073652777	2,13E-06	0,028353126	0,136	0,304	Erythroid_late
GCA	0,086636667	2,13E-06	0,02837751	0,431	0,456	Erythroid_late
VPS26B	-0,147201043	2,14E-06	0,028460657	0,153	0,4	Erythroid_late
C12orf45	-0,121492702	2,15E-06	0,028613808	0,596	0,796	Erythroid_late
ZNF662	-0,034100246	2,15E-06	0,028642364	0,024	0,09	Erythroid_late
PUF60	-0,225126508	2,15E-06	0,028654897	0,782	0,94	Erythroid_late
PPT2	0,089246768	2,16E-06	0,028712932	0,328	0,342	Erythroid_late
F2R	-0,126525645	2,16E-06	0,02876687	0,214	0,398	Erythroid_late
CSNK1G2	-0,210327088	2,18E-06	0,028993174	0,362	0,703	Erythroid_late
PPP1R12C	-0,039999179	2,18E-06	0,029018851	0,102	0,21	Erythroid_late
PSMD1	-0,299714083	2,18E-06	0,029046235	0,747	0,895	Erythroid_late
TMEM147-AS1	0,036251918	2,19E-06	0,029155962	0,077	0,056	Erythroid_late
MED15	-0,053698349	2,19E-06	0,029190952	0,203	0,347	Erythroid_late
CDC42BPA	-0,119855232	2,20E-06	0,029277277	0,455	0,651	Erythroid_late
GCDH	0,00788688	2,20E-06	0,029294455	0,483	0,613	Erythroid_late
ZBED5	0,036246586	2,20E-06	0,029303434	0,164	0,175	Erythroid_late
PGLYRP2	-0,022467767	2,20E-06	0,029310393	0,001	0,034	Erythroid_late
RASGRP3	-0,081967129	2,20E-06	0,029335877	0,018	0,096	Erythroid_late
INTS2	-0,056454228	2,21E-06	0,029348809	0,146	0,278	Erythroid_late
ZNF639	-0,276116259	2,21E-06	0,029421534	0,299	0,653	Erythroid_late
COA7	0,002005794	2,21E-06	0,029466627	0,301	0,382	Erythroid_late
SLC27A3	-0,048484893	2,22E-06	0,029512085	0,046	0,152	Erythroid_late
SRA1	-0,163015489	2,24E-06	0,029775414	0,542	0,767	Erythroid_late
PTGER4	-0,040546774	2,24E-06	0,029855896	0,026	0,103	Erythroid_late
SPATA33	0,003296433	2,25E-06	0,029884552	0,287	0,358	Erythroid_late
PHF1	-0,051166375	2,25E-06	0,029983553	0,103	0,222	Erythroid_late
TOMM20	-0,445807458	2,25E-06	0,029991624	0,962	0,991	Erythroid_late
UMAD1	0,010074308	2,26E-06	0,030043562	0,135	0,177	Erythroid_late
ZBED5-AS1	0,095903191	2,26E-06	0,030097188	0,124	0,043	Erythroid_late
SUOX	0,049521763	2,27E-06	0,030257303	0,149	0,121	Erythroid_late
HAUS3	-0,136839499	2,27E-06	0,030269843	0,299	0,514	Erythroid_late
ING5	-0,175804893	2,28E-06	0,030370406	0,3	0,571	Erythroid_late
MPP7	-0,064953062	2,28E-06	0,030382207	0,097	0,235	Erythroid_late
GGPS1	0,07740932	2,28E-06	0,030384645	0,321	0,349	Erythroid_late
YWHAG	-0,274467318	2,29E-06	0,03042943	0,599	0,843	Erythroid_late
SHMT1	-0,0729068	2,29E-06	0,030506708	0,407	0,575	Erythroid_late
NEDD4	-0,074583472	2,29E-06	0,030542377	0,238	0,414	Erythroid_late
SPRY2	-0,008230984	2,30E-06	0,030576244	0,09	0,145	Erythroid_late
ZNF224	0,03242117	2,30E-06	0,030620459	0,17	0,206	Erythroid_late
VPS45	0,001484185	2,33E-06	0,031069362	0,191	0,266	Erythroid_late
ZSWIM7	0,107337875	2,34E-06	0,031083062	0,585	0,6	Erythroid_late
SREBF2	-0,099357038	2,34E-06	0,031123256	0,149	0,327	Erythroid_late
IKBKB	-0,035779107	2,34E-06	0,031159086	0,188	0,302	Erythroid_late
MAML3	-0,079816875	2,35E-06	0,031270544	0,117	0,273	Erythroid_late
GATAD1	-0,34707142	2,35E-06	0,031323065	0,364	0,734	Erythroid_late
CEBPA	-0,086473912	2,35E-06	0,031336475	0,019	0,112	Erythroid_late
MREG	0,000488632	2,36E-06	0,03145407	0,048	0,076	Erythroid_late
YIPF2	-0,065261002	2,36E-06	0,0314583	0,446	0,613	Erythroid_late
C6orf120	-0,092464346	2,36E-06	0,031474392	0,099	0,262	Erythroid_late
TNRC18	-0,079264844	2,37E-06	0,031482946	0,244	0,423	Erythroid_late
GJA4	-0,030482699	2,38E-06	0,031673046	0,03	0,072	Erythroid_late
ALG14	0,049065093	2,39E-06	0,031830665	0,26	0,277	Erythroid_late
CCDC43	-0,147275135	2,40E-06	0,031986252	0,409	0,629	Erythroid_late
GNA13	-0,143610511	2,41E-06	0,032019796	0,168	0,383	Erythroid_late
ZMYND19	-0,05597066	2,41E-06	0,032057517	0,219	0,353	Erythroid_late
ZNF384	-0,053170503	2,41E-06	0,032093992	0,158	0,302	Erythroid_late
ATG101	-0,061457889	2,43E-06	0,032383621	0,358	0,524	Erythroid_late
PRKAG2	0,010431574	2,44E-06	0,032429915	0,194	0,239	Erythroid_late
TPRA1	-0,046567319	2,44E-06	0,032456302	0,183	0,316	Erythroid_late
TTC32	0,08399105	2,45E-06	0,03254353	0,396	0,448	Erythroid_late
RRAGA	-0,036210467	2,45E-06	0,032611268	0,359	0,542	Erythroid_late
DHRS4L2	-0,004086101	2,45E-06	0,032645608	0,324	0,43	Erythroid_late
CDK1	0,181454108	2,45E-06	0,032649035	0,462	0,503	Erythroid_late
OTUD6B-AS1	-0,045508921	2,46E-06	0,032766612	0,509	0,656	Erythroid_late
AHCYL2	-0,021617455	2,46E-06	0,032787241	0,031	0,092	Erythroid_late
PASK	-0,004745193	2,47E-06	0,032810735	0,078	0,125	Erythroid_late
TBC1D24	0,018632228	2,47E-06	0,032871497	0,166	0,192	Erythroid_late
SFT2D1	0,179708486	2,49E-06	0,033203003	0,818	0,839	Erythroid_late
TNPO1	-0,165385057	2,50E-06	0,033231561	0,398	0,637	Erythroid_late
POLD1	0,043853266	2,50E-06	0,033260335	0,279	0,331	Erythroid_late
KIN	-0,071911787	2,50E-06	0,033332973	0,346	0,519	Erythroid_late
DNM1L	-0,278176299	2,51E-06	0,033406352	0,463	0,763	Erythroid_late
AKAP17A	-0,09956965	2,52E-06	0,033491026	0,259	0,465	Erythroid_late
TRMT112	0,029466516	2,52E-06	0,033495496	0,981	0,987	Erythroid_late
SGK3	-0,002196392	2,52E-06	0,033523266	0,16	0,219	Erythroid_late
MED12	-0,014907732	2,52E-06	0,03353951	0,262	0,365	Erythroid_late
VOPP1	-0,123315084	2,53E-06	0,033648905	0,211	0,448	Erythroid_late
AGMAT	0,016908644	2,53E-06	0,033684875	0,074	0,081	Erythroid_late
CRNKL1	-0,062633987	2,54E-06	0,033844925	0,258	0,405	Erythroid_late
HNRNPLL	-0,027597132	2,55E-06	0,033974339	0,293	0,405	Erythroid_late
PAG1	0,032672813	2,56E-06	0,034019133	0,055	0,031	Erythroid_late
CNOT11	-0,066836478	2,57E-06	0,034179434	0,276	0,441	Erythroid_late
ZNF141	-0,001515465	2,57E-06	0,034235024	0,191	0,264	Erythroid_late
WDR11	-0,05300412	2,58E-06	0,034274264	0,288	0,438	Erythroid_late
NBPF3	0,022756475	2,58E-06	0,034327663	0,032	0,005	Erythroid_late
SRP9	-0,135451235	2,58E-06	0,034359602	0,973	0,976	Erythroid_late
LGALS3	-0,17422048	2,59E-06	0,034413867	0,084	0,11	Erythroid_late
PSPC1	-0,296857982	2,59E-06	0,034492163	0,36	0,707	Erythroid_late
DNAJA4	0,036772005	2,60E-06	0,034580813	0,32	0,329	Erythroid_late
DAPK1	-0,083747585	2,60E-06	0,034619406	0,14	0,3	Erythroid_late
WDR81	0,003425257	2,60E-06	0,034658061	0,101	0,136	Erythroid_late
NBPF26	-0,050172778	2,61E-06	0,034738593	0,042	0,13	Erythroid_late
COASY	0,05477418	2,63E-06	0,035028914	0,479	0,546	Erythroid_late
NT5M	-0,281198438	2,65E-06	0,035286297	0,327	0,723	Erythroid_late
EPM2A	-0,100589132	2,65E-06	0,035293131	0,064	0,217	Erythroid_late
VEZF1	-0,153074394	2,66E-06	0,035338708	0,324	0,568	Erythroid_late
TRNT1	-0,019021241	2,66E-06	0,035423455	0,396	0,517	Erythroid_late
ARG2	-0,026497305	2,66E-06	0,035452611	0,007	0,054	Erythroid_late
SIAH2	-0,308632352	2,66E-06	0,035469984	0,319	0,702	Erythroid_late
SCAMP3	0,039583492	2,67E-06	0,035493898	0,438	0,517	Erythroid_late
ZNF598	-0,131489264	2,68E-06	0,035619962	0,188	0,425	Erythroid_late
MTAP	-0,00297952	2,68E-06	0,035651589	0,526	0,649	Erythroid_late
FASTKD5	0,017688071	2,69E-06	0,035755451	0,17	0,201	Erythroid_late
SNX13	-0,007074247	2,70E-06	0,035951109	0,163	0,224	Erythroid_late
SP1	-0,113571989	2,70E-06	0,035998021	0,21	0,41	Erythroid_late
FANK1	0,029249502	2,71E-06	0,036004543	0,052	0,018	Erythroid_late
GSK3A	-0,227749489	2,71E-06	0,036043878	0,239	0,559	Erythroid_late
SERPINB6	-0,212601385	2,74E-06	0,036426435	0,324	0,505	Erythroid_late
PTCD1	0,02768954	2,74E-06	0,036465625	0,152	0,161	Erythroid_late
GNL1	-0,136455994	2,74E-06	0,036494692	0,337	0,555	Erythroid_late
NANP	0,031177308	2,74E-06	0,036512983	0,119	0,118	Erythroid_late
CEP76	-0,063642657	2,78E-06	0,037022422	0,146	0,289	Erythroid_late
CBX4	-0,003582838	2,79E-06	0,037119042	0,113	0,166	Erythroid_late
LINC00665	0,044575889	2,79E-06	0,03712926	0,307	0,351	Erythroid_late
VPS25	-0,04958715	2,79E-06	0,037147838	0,664	0,776	Erythroid_late
TMEM189	-0,059306496	2,79E-06	0,037157845	0,186	0,335	Erythroid_late
TMEM251	-0,084802557	2,79E-06	0,037178379	0,374	0,57	Erythroid_late
BBOF1	0,038839075	2,79E-06	0,037196361	0,084	0,061	Erythroid_late
TUT1	0,06545225	2,80E-06	0,037237978	0,159	0,112	Erythroid_late
SLC9A3R2	-0,04657104	2,80E-06	0,03726544	0,03	0,118	Erythroid_late
ZNHIT2	0,032497182	2,81E-06	0,037431365	0,213	0,255	Erythroid_late
RFWD3	-0,039665874	2,82E-06	0,037592836	0,291	0,425	Erythroid_late
CSPP1	-0,043017932	2,83E-06	0,037641663	0,333	0,486	Erythroid_late
ATP6V0B	-0,159015203	2,83E-06	0,037646138	0,874	0,951	Erythroid_late
CUL5	-0,210654609	2,83E-06	0,037647888	0,435	0,698	Erythroid_late
DDX51	-0,075644743	2,83E-06	0,037683581	0,207	0,385	Erythroid_late
RBM43	0,03064982	2,83E-06	0,037701558	0,2	0,241	Erythroid_late
TIMM10B	-0,007764108	2,84E-06	0,037758489	0,396	0,524	Erythroid_late
AP1S1	-0,00312046	2,84E-06	0,037763858	0,475	0,602	Erythroid_late
GNB4	-0,18636264	2,84E-06	0,037830487	0,31	0,571	Erythroid_late
LDLRAP1	-0,009207141	2,85E-06	0,037901193	0,126	0,195	Erythroid_late
MLYCD	-0,024870706	2,85E-06	0,037982022	0,14	0,23	Erythroid_late
UBAP2L	-0,056927401	2,86E-06	0,038004671	0,429	0,599	Erythroid_late
DEPTOR	-0,061372116	2,86E-06	0,038128163	0,207	0,34	Erythroid_late
TANC1	0,017946505	2,87E-06	0,038166456	0,052	0,052	Erythroid_late
UBR3	-0,047105423	2,87E-06	0,038199581	0,205	0,353	Erythroid_late
RPP40	0,115688003	2,87E-06	0,038230975	0,529	0,564	Erythroid_late
STAG1	-0,142901344	2,89E-06	0,038449316	0,282	0,501	Erythroid_late
FOCAD	-0,001101891	2,89E-06	0,038520146	0,099	0,15	Erythroid_late
C11orf24	-0,017047197	2,91E-06	0,038753433	0,155	0,235	Erythroid_late
LRRC57	-0,128693308	2,91E-06	0,038782625	0,214	0,414	Erythroid_late
ADCY6	-0,04918347	2,92E-06	0,038852193	0,016	0,087	Erythroid_late
RARS	0,133173616	2,92E-06	0,038874991	0,687	0,703	Erythroid_late
FAM133B	0,036591829	2,93E-06	0,039001501	0,76	0,812	Erythroid_late
E2F3	-0,19031711	2,95E-06	0,039233077	0,324	0,584	Erythroid_late
NRDE2	0,05301276	2,95E-06	0,039246249	0,243	0,262	Erythroid_late
SRSF10	-0,010130057	2,95E-06	0,039312889	0,879	0,944	Erythroid_late
WRAP73	0,017294765	2,96E-06	0,03945921	0,24	0,311	Erythroid_late
SLC26A6	0,001489235	2,97E-06	0,039546817	0,038	0,058	Erythroid_late
DPM1	0,128698313	2,98E-06	0,039604352	0,712	0,785	Erythroid_late
C15orf61	-0,201382846	2,99E-06	0,039857978	0,376	0,703	Erythroid_late
SERPINB1	-0,260976329	3,00E-06	0,039885022	0,884	0,928	Erythroid_late
GIPC3	-0,009921389	3,02E-06	0,040131178	0,002	0,027	Erythroid_late
LINC01597	-0,016307177	3,02E-06	0,040218679	0,001	0,027	Erythroid_late
TAF13	0,023400896	3,02E-06	0,040225968	0,105	0,119	Erythroid_late
TROVE2	-0,06444308	3,03E-06	0,040309892	0,585	0,743	Erythroid_late
TTC5	-0,009803211	3,03E-06	0,040381467	0,324	0,447	Erythroid_late
BRD1	-0,031967654	3,04E-06	0,040429599	0,142	0,246	Erythroid_late
XRRA1	0,035604439	3,06E-06	0,040694373	0,146	0,156	Erythroid_late
VRK1	-0,078435815	3,06E-06	0,040731222	0,695	0,817	Erythroid_late
SIAH1	-0,042728062	3,06E-06	0,040760723	0,221	0,367	Erythroid_late
RSL24D1	0,077626313	3,06E-06	0,040775608	0,967	0,987	Erythroid_late
DCP1A	0,057660184	3,07E-06	0,040825145	0,441	0,505	Erythroid_late
ILVBL	-0,063099742	3,07E-06	0,040889521	0,353	0,49	Erythroid_late
B3GALNT2	-0,018290827	3,08E-06	0,041014424	0,16	0,233	Erythroid_late
INO80D	-0,089395312	3,09E-06	0,04106869	0,296	0,492	Erythroid_late
DTX3L	-0,138145152	3,09E-06	0,041134076	0,221	0,438	Erythroid_late
PRMT5	-0,008202984	3,10E-06	0,041292083	0,574	0,707	Erythroid_late
ARHGEF7	-0,056059235	3,11E-06	0,041416719	0,167	0,309	Erythroid_late
UHRF1BP1	-0,071880614	3,11E-06	0,041417717	0,118	0,268	Erythroid_late
CLK3	0,017843157	3,12E-06	0,041549567	0,234	0,306	Erythroid_late
RBM42	-0,076840655	3,14E-06	0,041835572	0,6	0,796	Erythroid_late
S1PR4	-0,010566358	3,17E-06	0,042257108	0,566	0,696	Erythroid_late
CHMP4A	0,166694723	3,19E-06	0,042448903	0,754	0,783	Erythroid_late
ZNF783	0,01986785	3,19E-06	0,042505061	0,083	0,083	Erythroid_late
MEST	0,173059486	3,19E-06	0,042509734	0,737	0,805	Erythroid_late
FOXO3	-0,005103458	3,20E-06	0,042603956	0,374	0,492	Erythroid_late
SAMSN1	0,064235457	3,20E-06	0,042649463	0,309	0,354	Erythroid_late
L3MBTL2	-0,045594707	3,21E-06	0,042777591	0,293	0,436	Erythroid_late
HIST1H2BM	-0,034569952	3,23E-06	0,043002314	0,007	0,063	Erythroid_late
ERI2	-0,012831451	3,23E-06	0,043015234	0,18	0,259	Erythroid_late
GK5	0,007713407	3,23E-06	0,043052917	0,163	0,204	Erythroid_late
MAP1A	-0,036780649	3,24E-06	0,043076046	0,035	0,107	Erythroid_late
SMAP1	-0,183616814	3,25E-06	0,043212237	0,457	0,732	Erythroid_late
LUC7L2	0,000128248	3,25E-06	0,043225132	0,623	0,738	Erythroid_late
ORC1	-0,0724327	3,25E-06	0,043299924	0,191	0,356	Erythroid_late
SLC25A33	-0,14360483	3,26E-06	0,043336278	0,27	0,537	Erythroid_late
MTMR2	-0,022482383	3,26E-06	0,043352411	0,169	0,268	Erythroid_late
NDUFA13	0,363720765	3,27E-06	0,043476688	0,78	0,803	Erythroid_late
TLE4	-0,094251867	3,27E-06	0,043515299	0,125	0,28	Erythroid_late
SLC4A2	-0,008218637	3,27E-06	0,043586554	0,062	0,112	Erythroid_late
ZNF333	-0,080197684	3,28E-06	0,043683896	0,069	0,201	Erythroid_late
SLC12A9	0,028811229	3,29E-06	0,043731332	0,106	0,108	Erythroid_late
XPO4	-0,036966058	3,29E-06	0,043757995	0,188	0,293	Erythroid_late
CAMKMT	0,00863436	3,30E-06	0,043904198	0,15	0,201	Erythroid_late
RPRD1B	-0,062490789	3,31E-06	0,044072228	0,189	0,34	Erythroid_late
MECOM	-0,052443484	3,37E-06	0,044899518	0,07	0,174	Erythroid_late
SMN2	0,002206503	3,37E-06	0,044914515	0,027	0,04	Erythroid_late
ETNK1	-0,183123641	3,38E-06	0,044989935	0,431	0,702	Erythroid_late
TMF1	-0,219356603	3,39E-06	0,045073008	0,401	0,693	Erythroid_late
RAD17	-0,185284659	3,41E-06	0,04537784	0,305	0,535	Erythroid_late
DENND4B	-0,005216779	3,41E-06	0,045396517	0,179	0,248	Erythroid_late
EXOG	-0,007359346	3,42E-06	0,045531781	0,132	0,193	Erythroid_late
SP2	-0,045272581	3,42E-06	0,045569066	0,147	0,268	Erythroid_late
CDC42EP3	-0,082735881	3,43E-06	0,04571232	0,146	0,302	Erythroid_late
THOC5	-0,019475744	3,45E-06	0,045982551	0,336	0,458	Erythroid_late
CEP19	0,044846569	3,46E-06	0,046008327	0,108	0,08	Erythroid_late
BBX	0,084846658	3,46E-06	0,046060561	0,617	0,68	Erythroid_late
NR2F6	-0,144519034	3,46E-06	0,046106718	0,24	0,506	Erythroid_late
ZNF800	-0,260184206	3,47E-06	0,046140859	0,31	0,64	Erythroid_late
ARAF	0,01503192	3,48E-06	0,046264502	0,281	0,362	Erythroid_late
GRK6	-0,286513063	3,48E-06	0,046291837	0,267	0,638	Erythroid_late
YY1	-0,592023573	3,50E-06	0,046556336	0,735	0,971	Erythroid_late
TECPR1	-0,011497449	3,53E-06	0,046969054	0,054	0,103	Erythroid_late
UBXN2B	-0,049463318	3,53E-06	0,047037976	0,15	0,273	Erythroid_late
NADK	-0,094480332	3,54E-06	0,047071834	0,251	0,443	Erythroid_late
KMT2D	-0,058418971	3,54E-06	0,04711255	0,103	0,231	Erythroid_late
PGBD1	-0,049114011	3,54E-06	0,047113645	0,165	0,298	Erythroid_late
DTWD2	-0,151501961	3,54E-06	0,047161799	0,109	0,288	Erythroid_late
DERL2	-0,084813642	3,54E-06	0,04716408	0,426	0,604	Erythroid_late
SLC43A3	-0,014051027	3,55E-06	0,047197576	0,608	0,765	Erythroid_late
MRPS31	0,024813536	3,56E-06	0,047374452	0,67	0,783	Erythroid_late
RAD51D	0,010441006	3,56E-06	0,047376793	0,235	0,3	Erythroid_late
RNF11	-0,089815069	3,57E-06	0,047450691	0,112	0,28	Erythroid_late
HOOK3	-0,171921513	3,57E-06	0,047451943	0,31	0,532	Erythroid_late
TBL3	0,046624537	3,57E-06	0,04749007	0,396	0,459	Erythroid_late
ACOT9	0,002800955	3,58E-06	0,047675275	0,341	0,447	Erythroid_late
ANLN	-0,118111755	3,58E-06	0,047705599	0,137	0,32	Erythroid_late
GSK3B	-0,106032143	3,59E-06	0,047727641	0,217	0,42	Erythroid_late
NCBP3	-0,197864394	3,60E-06	0,04793918	0,37	0,649	Erythroid_late
PSMD10	0,004663962	3,61E-06	0,048020682	0,401	0,503	Erythroid_late
BRCC3	-0,072062216	3,61E-06	0,048049452	0,271	0,443	Erythroid_late
TYSND1	0,000830679	3,62E-06	0,048171797	0,145	0,193	Erythroid_late
ZNF587B	-0,038633192	3,62E-06	0,048215685	0,068	0,159	Erythroid_late
PPP4R1	-0,026364322	3,63E-06	0,048262559	0,231	0,34	Erythroid_late
MAFG	-0,241841946	3,63E-06	0,048291622	0,206	0,515	Erythroid_late
CXADR	0,005985359	3,63E-06	0,048346655	0,293	0,376	Erythroid_late
APOBEC3G	-0,070935726	3,63E-06	0,048346977	0,293	0,45	Erythroid_late
MAPK1IP1L	-0,114650842	3,65E-06	0,048603292	0,627	0,796	Erythroid_late
UBN2	-0,028893466	3,65E-06	0,048607502	0,277	0,387	Erythroid_late
TRMT1	-0,040483596	3,66E-06	0,048689876	0,496	0,638	Erythroid_late
ZNF672	-0,057157465	3,67E-06	0,048784086	0,17	0,318	Erythroid_late
NUP188	-0,113169145	3,67E-06	0,048784386	0,204	0,416	Erythroid_late
ZKSCAN1	-0,037403319	3,70E-06	0,049223035	0,458	0,604	Erythroid_late
NIN	-0,24319532	3,70E-06	0,049280344	0,222	0,521	Erythroid_late
SPICE1	-0,012305487	3,71E-06	0,049333	0,12	0,188	Erythroid_late
ZNF696	-0,069105959	3,71E-06	0,049432765	0,052	0,183	Erythroid_late
ARPP19	-0,105333126	3,71E-06	0,049436973	0,568	0,781	Erythroid_late
PIAS1	-0,05522083	3,72E-06	0,049484474	0,34	0,517	Erythroid_late
Mar-05	-0,074861513	3,73E-06	0,049699531	0,325	0,523	Erythroid_late
FAM96A	0,167471554	3,74E-06	0,049807645	0,678	0,732	Erythroid_late
EXO1	-0,026258973	3,74E-06	0,049815112	0,114	0,206	Erythroid_late
ANKRD17	-0,074790346	3,76E-06	0,050029862	0,486	0,653	Erythroid_late
CMPK2	-0,091264026	3,77E-06	0,050149521	0,175	0,365	Erythroid_late
PEX26	-0,090388994	3,77E-06	0,050213202	0,253	0,445	Erythroid_late
VRK3	-0,028933344	3,78E-06	0,050316893	0,44	0,575	Erythroid_late
SIK2	0,01425469	3,78E-06	0,050325679	0,078	0,103	Erythroid_late
CUL4B	-0,085158334	3,81E-06	0,050687622	0,108	0,257	Erythroid_late
ATRN	0,030474705	3,81E-06	0,050701878	0,126	0,137	Erythroid_late
TMEM25	-0,048340754	3,82E-06	0,050781829	0,099	0,203	Erythroid_late
TCEA2	-0,063651654	3,83E-06	0,050958321	0,037	0,13	Erythroid_late
DOHH	-0,156987828	3,85E-06	0,051270384	0,205	0,476	Erythroid_late
CTHRC1	0,021838658	3,89E-06	0,051728107	0,042	0,025	Erythroid_late
C18orf32	-0,01703592	3,90E-06	0,05190112	0,044	0,099	Erythroid_late
SMC2	-0,336169553	3,91E-06	0,052108299	0,789	0,91	Erythroid_late
E2F4	-0,150708607	3,96E-06	0,052715719	0,532	0,77	Erythroid_late
TICRR	-0,055125674	3,96E-06	0,052729525	0,061	0,172	Erythroid_late
KIDINS220	-0,117653998	3,97E-06	0,052819284	0,361	0,575	Erythroid_late
GOLIM4	-0,247553666	3,97E-06	0,052859656	0,405	0,705	Erythroid_late
C11orf54	0,000857335	3,98E-06	0,05291432	0,189	0,271	Erythroid_late
FZD3	0,05402529	3,98E-06	0,052991075	0,257	0,264	Erythroid_late
ZNF182	-0,062867499	3,98E-06	0,053033593	0,055	0,172	Erythroid_late
C1orf56	-0,032871907	4,00E-06	0,053213568	0,244	0,389	Erythroid_late
CIB3	-0,021787213	4,00E-06	0,05323749	0,01	0,043	Erythroid_late
NLGN2	-0,028124509	4,02E-06	0,053494012	0,006	0,056	Erythroid_late
RPS6KA1	-0,12814894	4,03E-06	0,053579177	0,307	0,533	Erythroid_late
VAMP2	0,073925747	4,05E-06	0,053872043	0,668	0,738	Erythroid_late
HAGHL	-0,002006068	4,05E-06	0,053911966	0,327	0,369	Erythroid_late
TRIM62	-0,009933671	4,05E-06	0,053948025	0,006	0,04	Erythroid_late
DDX39B	-0,066247461	4,06E-06	0,053992097	0,246	0,405	Erythroid_late
NUP62	0,00142239	4,06E-06	0,054007862	0,554	0,682	Erythroid_late
SDHAF1	-0,162888625	4,07E-06	0,054115187	0,208	0,485	Erythroid_late
MED10	-0,121884835	4,07E-06	0,054125142	0,715	0,855	Erythroid_late
CCDC117	-0,115531971	4,07E-06	0,05413267	0,171	0,394	Erythroid_late
LRRC41	0,113022946	4,08E-06	0,054331015	0,517	0,533	Erythroid_late
RHOF	-0,018848041	4,08E-06	0,054356127	0,15	0,233	Erythroid_late
SMARCA4	-0,098535755	4,09E-06	0,054491219	0,629	0,787	Erythroid_late
ADGRA3	-0,003216644	4,11E-06	0,054660601	0,139	0,197	Erythroid_late
POMT1	-0,031448905	4,11E-06	0,054716893	0,029	0,094	Erythroid_late
BTBD7	-0,022698151	4,12E-06	0,054814761	0,265	0,383	Erythroid_late
ESYT2	-0,13112254	4,12E-06	0,054814947	0,178	0,398	Erythroid_late
PPP6C	0,068943047	4,13E-06	0,054945329	0,477	0,546	Erythroid_late
ZC3H12A	-0,028167986	4,14E-06	0,055109833	0,021	0,08	Erythroid_late
EPN1	-0,183666882	4,15E-06	0,055187397	0,227	0,497	Erythroid_late
MORC2	-0,018614665	4,17E-06	0,055460899	0,104	0,183	Erythroid_late
DUSP14	-0,068069755	4,17E-06	0,05550754	0,17	0,322	Erythroid_late
MED8	-0,09876108	4,19E-06	0,055711035	0,474	0,642	Erythroid_late
TRMT2B	-0,004400078	4,20E-06	0,055839056	0,125	0,186	Erythroid_late
ARCN1	-0,248402646	4,21E-06	0,055987089	0,288	0,59	Erythroid_late
NRF1	0,004168164	4,22E-06	0,056177479	0,118	0,161	Erythroid_late
ZNF346	0,003990672	4,22E-06	0,056222566	0,115	0,157	Erythroid_late
MAGT1	-0,084304593	4,22E-06	0,056223267	0,337	0,539	Erythroid_late
RFXANK	-0,108619161	4,22E-06	0,056231727	0,732	0,881	Erythroid_late
QTRT1	0,204955079	4,23E-06	0,056329316	0,642	0,599	Erythroid_late
ACACB	0,021942688	4,26E-06	0,056732305	0,071	0,056	Erythroid_late
MEPCE	-0,04662966	4,28E-06	0,056928554	0,273	0,409	Erythroid_late
ABCG1	-0,019522932	4,28E-06	0,057015098	0,032	0,087	Erythroid_late
SLC48A1	-0,042035786	4,28E-06	0,057024058	0,358	0,503	Erythroid_late
C17orf53	-0,018348906	4,29E-06	0,057161761	0,092	0,156	Erythroid_late
MUT	0,030610852	4,31E-06	0,05732561	0,265	0,313	Erythroid_late
GPBP1	-0,11628005	4,31E-06	0,05740048	0,636	0,834	Erythroid_late
ANKHD1	-0,009021144	4,32E-06	0,05749376	0,143	0,215	Erythroid_late
MIR762HG	0,016753021	4,32E-06	0,057539742	0,098	0,123	Erythroid_late
SEC23IP	-0,089612106	4,33E-06	0,057570643	0,288	0,483	Erythroid_late
MAST1	-0,028458719	4,34E-06	0,057767134	0,032	0,094	Erythroid_late
PAF1	-0,040075469	4,36E-06	0,058082718	0,29	0,427	Erythroid_late
HNRNPF	-0,002051293	4,37E-06	0,058150884	0,968	0,98	Erythroid_late
PROCA1	-0,051728583	4,37E-06	0,058199735	0,044	0,141	Erythroid_late
HOXB-AS1	0,0483652	4,37E-06	0,058212383	0,105	0,058	Erythroid_late
ORC5	-0,004769936	4,44E-06	0,059159224	0,227	0,309	Erythroid_late
SPECC1L	-0,052696161	4,45E-06	0,05920653	0,08	0,195	Erythroid_late
MTFR1L	-0,01605643	4,45E-06	0,059212951	0,407	0,53	Erythroid_late
CHST10	-0,035630517	4,46E-06	0,05934036	0,095	0,19	Erythroid_late
AGO2	0,015884045	4,47E-06	0,059451229	0,48	0,533	Erythroid_late
CD2AP	-0,17166623	4,47E-06	0,059465544	0,29	0,568	Erythroid_late
ACP2	-0,004872939	4,48E-06	0,059691396	0,173	0,246	Erythroid_late
ARL6IP1	-0,052567798	4,49E-06	0,059726992	0,792	0,832	Erythroid_late
GSS	0,183601582	4,50E-06	0,059835708	0,578	0,535	Erythroid_late
OPHN1	-0,02332649	4,50E-06	0,059889873	0,011	0,056	Erythroid_late
PRDX5	-0,180587824	4,50E-06	0,059910981	0,868	0,962	Erythroid_late
GRTP1	0,095598399	4,50E-06	0,059913209	0,294	0,259	Erythroid_late
FAIM	-0,079087982	4,52E-06	0,060106934	0,338	0,524	Erythroid_late
SBF1	-0,020932999	4,52E-06	0,0601587	0,079	0,159	Erythroid_late
NSMCE4A	-0,102558467	4,52E-06	0,060209872	0,48	0,716	Erythroid_late
TNPO2	0,0002376	4,53E-06	0,060286234	0,231	0,306	Erythroid_late
TXNDC15	-0,057120545	4,54E-06	0,060368814	0,241	0,38	Erythroid_late
RPP14	-0,0207807	4,54E-06	0,06048197	0,146	0,231	Erythroid_late
C17orf67	-0,055550229	4,55E-06	0,060531728	0,016	0,099	Erythroid_late
SLC25A11	-0,176084401	4,56E-06	0,060647919	0,668	0,837	Erythroid_late
NUB1	-0,120886076	4,56E-06	0,060648304	0,399	0,624	Erythroid_late
TMEM187	0,057540992	4,56E-06	0,060655779	0,094	0,051	Erythroid_late
TGFBRAP1	-0,128936629	4,61E-06	0,061357844	0,313	0,561	Erythroid_late
TMEM135	-0,008706908	4,61E-06	0,061418307	0,069	0,11	Erythroid_late
MRPS36	-0,100090109	4,62E-06	0,061487829	0,766	0,89	Erythroid_late
RNF103	-0,012791821	4,65E-06	0,061886406	0,137	0,204	Erythroid_late
ZNF282	-0,055507531	4,66E-06	0,061965716	0,112	0,248	Erythroid_late
PNPO	0,055500853	4,66E-06	0,061993986	0,41	0,429	Erythroid_late
MBD4	-0,037943813	4,67E-06	0,062119853	0,697	0,839	Erythroid_late
RAB11B-AS1	-0,017567782	4,67E-06	0,062123753	0,057	0,121	Erythroid_late
CLASRP	-0,088604635	4,68E-06	0,062295425	0,157	0,338	Erythroid_late
DDX28	-0,00084964	4,70E-06	0,06261091	0,375	0,485	Erythroid_late
LTBR	-0,174870924	4,71E-06	0,062639149	0,206	0,45	Erythroid_late
AP1G2	0,017250018	4,71E-06	0,062716648	0,271	0,342	Erythroid_late
FLNB	-0,044603558	4,71E-06	0,062739368	0,058	0,154	Erythroid_late
BRMS1L	-0,025695488	4,72E-06	0,062758232	0,064	0,13	Erythroid_late
TLE3	-0,097239458	4,72E-06	0,062860753	0,186	0,373	Erythroid_late
BLCAP	-0,004275301	4,74E-06	0,063111736	0,208	0,289	Erythroid_late
UBE2T	0,126429857	4,75E-06	0,063285343	0,636	0,664	Erythroid_late
SPAST	-0,157173465	4,76E-06	0,063387268	0,19	0,436	Erythroid_late
CREBBP	-0,061347405	4,76E-06	0,063394261	0,231	0,392	Erythroid_late
INIP	-0,03188904	4,77E-06	0,063518108	0,327	0,461	Erythroid_late
DSG2	-0,069091588	4,79E-06	0,063744266	0,076	0,201	Erythroid_late
BRAP	-0,134175912	4,79E-06	0,063760526	0,152	0,374	Erythroid_late
ZC4H2	-0,01547613	4,80E-06	0,063901431	0,079	0,146	Erythroid_late
CSNK2A2	-0,066272624	4,80E-06	0,06390619	0,217	0,391	Erythroid_late
MYSM1	-0,139742069	4,81E-06	0,064024632	0,187	0,41	Erythroid_late
CRYZL1	0,028531515	4,81E-06	0,064075473	0,327	0,409	Erythroid_late
SDHAF4	0,069523542	4,82E-06	0,064130599	0,132	0,061	Erythroid_late
SLC35A3	-0,025610958	4,83E-06	0,064253576	0,251	0,367	Erythroid_late
NPLOC4	-0,103869327	4,83E-06	0,064255646	0,197	0,4	Erythroid_late
NFX1	-0,054954607	4,85E-06	0,06450248	0,205	0,351	Erythroid_late
CEP104	-0,039680409	4,85E-06	0,064507981	0,183	0,307	Erythroid_late
YBEY	0,011738048	4,86E-06	0,064739624	0,276	0,345	Erythroid_late
MAP2K4	-0,074084512	4,87E-06	0,064767805	0,098	0,241	Erythroid_late
PMS1	0,031734345	4,87E-06	0,064804729	0,347	0,414	Erythroid_late
OTUD5	-0,070913579	4,88E-06	0,064937354	0,245	0,416	Erythroid_late
RASIP1	-0,015708706	4,89E-06	0,065076555	0,003	0,027	Erythroid_late
SEC16A	-0,093410462	4,89E-06	0,065127744	0,158	0,345	Erythroid_late
FBXO42	0,010596702	4,89E-06	0,065134088	0,164	0,208	Erythroid_late
EGLN1	-0,043810005	4,93E-06	0,065625656	0,055	0,15	Erythroid_late
SDSL	0,071407646	4,94E-06	0,065767399	0,149	0,087	Erythroid_late
TMEM161B	0,017508528	4,95E-06	0,065874013	0,168	0,199	Erythroid_late
SAYSD1	0,079547264	4,98E-06	0,06633703	0,277	0,26	Erythroid_late
ACOX1	-0,045860829	4,99E-06	0,066469816	0,157	0,277	Erythroid_late
CIDEB	-0,097946506	5,00E-06	0,066526304	0,097	0,264	Erythroid_late
SLC35A4	-0,025575544	5,00E-06	0,066615697	0,42	0,559	Erythroid_late
CISH	0,033120631	5,05E-06	0,0671506	0,137	0,152	Erythroid_late
D2HGDH	-0,008867687	5,06E-06	0,067322925	0,149	0,219	Erythroid_late
POMGNT1	-0,026189609	5,07E-06	0,067509181	0,194	0,304	Erythroid_late
PYGO2	-0,018238415	5,08E-06	0,067567795	0,109	0,199	Erythroid_late
LDLRAD4	-0,004539672	5,09E-06	0,067740025	0,194	0,257	Erythroid_late
SNX11	-0,032632406	5,10E-06	0,067869552	0,115	0,217	Erythroid_late
HMGCR	-0,014038713	5,13E-06	0,068221958	0,166	0,244	Erythroid_late
KIF9	0,114942058	5,14E-06	0,068423643	0,452	0,452	Erythroid_late
TFPI	0,020350501	5,14E-06	0,068469179	0,312	0,383	Erythroid_late
BBIP1	0,037551065	5,15E-06	0,068568169	0,229	0,251	Erythroid_late
USP46	-0,087748335	5,15E-06	0,068587818	0,151	0,325	Erythroid_late
FANCE	-0,076273895	5,18E-06	0,068911013	0,106	0,264	Erythroid_late
GRIPAP1	-0,093527296	5,18E-06	0,069002779	0,208	0,371	Erythroid_late
C12orf73	0,056442346	5,18E-06	0,069009611	0,327	0,344	Erythroid_late
FAM57A	-0,052477941	5,19E-06	0,06902623	0,02	0,09	Erythroid_late
TTPAL	0,03125692	5,21E-06	0,069398916	0,162	0,177	Erythroid_late
SUN1	-0,016474215	5,22E-06	0,06944588	0,245	0,335	Erythroid_late
PGM2	0,028272158	5,22E-06	0,069487259	0,483	0,561	Erythroid_late
GALNT6	0,016572728	5,22E-06	0,069532641	0,313	0,363	Erythroid_late
MIPEP	0,087036968	5,23E-06	0,069588931	0,295	0,307	Erythroid_late
NCK1	0,021770565	5,24E-06	0,069698185	0,404	0,508	Erythroid_late
USP22	-0,302435498	5,24E-06	0,069704455	0,532	0,839	Erythroid_late
AGK	0,007882691	5,24E-06	0,069791667	0,238	0,307	Erythroid_late
YEATS4	-0,099756333	5,25E-06	0,06983546	0,707	0,814	Erythroid_late
ZBTB20	-0,000792527	5,25E-06	0,069865442	0,291	0,309	Erythroid_late
KHDC1	-0,032406853	5,26E-06	0,069970956	0,03	0,099	Erythroid_late
CYTH2	-0,008130608	5,27E-06	0,070166766	0,361	0,467	Erythroid_late
SLC27A4	-0,037078948	5,28E-06	0,070222209	0,085	0,181	Erythroid_late
POGK	0,001917719	5,28E-06	0,070267582	0,203	0,271	Erythroid_late
SLC25A19	0,002017737	5,28E-06	0,07033218	0,344	0,456	Erythroid_late
BTBD10	-0,031557169	5,30E-06	0,070502535	0,157	0,26	Erythroid_late
KIF13B	-0,000215209	5,33E-06	0,070906601	0,082	0,127	Erythroid_late
WBP2	-0,058138006	5,36E-06	0,071351134	0,302	0,43	Erythroid_late
AARSD1	0,047680422	5,37E-06	0,071491104	0,195	0,208	Erythroid_late
ABLIM1	-0,068534163	5,40E-06	0,071880567	0,109	0,244	Erythroid_late
PILRB	-0,013632037	5,41E-06	0,071945151	0,206	0,3	Erythroid_late
ODF2L	0,071515912	5,41E-06	0,071945476	0,441	0,458	Erythroid_late
MCM2	-0,019337941	5,41E-06	0,071991516	0,535	0,658	Erythroid_late
ITGA4	-0,34983593	5,41E-06	0,072048841	0,648	0,888	Erythroid_late
GCNT1	0,063462968	5,41E-06	0,07205419	0,257	0,257	Erythroid_late
WDR13	0,000669107	5,41E-06	0,072071383	0,435	0,55	Erythroid_late
GSTP1	-0,002865291	5,42E-06	0,072145368	0,968	0,989	Erythroid_late
PARP2	-0,020508075	5,43E-06	0,072227458	0,272	0,385	Erythroid_late
TGFBR1	-0,016952522	5,43E-06	0,072242251	0,056	0,112	Erythroid_late
PLP2	-0,157009502	5,51E-06	0,073345996	0,699	0,839	Erythroid_late
RNF216	-0,125348553	5,52E-06	0,073463318	0,324	0,546	Erythroid_late
CNIH4	0,138214872	5,53E-06	0,073605348	0,514	0,506	Erythroid_late
WDR90	-0,020681571	5,56E-06	0,074041719	0,119	0,203	Erythroid_late
RFC1	-0,221357173	5,57E-06	0,074131958	0,542	0,767	Erythroid_late
GPN2	-0,047646502	5,58E-06	0,074210795	0,242	0,385	Erythroid_late
TSPAN33	-0,119433431	5,58E-06	0,074248837	0,059	0,228	Erythroid_late
RAB9A	0,050989904	5,58E-06	0,074295399	0,479	0,537	Erythroid_late
ZNF551	0,034240615	5,59E-06	0,074422042	0,187	0,195	Erythroid_late
CLK4	0,028901647	5,60E-06	0,07449589	0,194	0,231	Erythroid_late
DDX59	-0,061556461	5,61E-06	0,074711047	0,126	0,253	Erythroid_late
ARHGAP1	-0,006266378	5,62E-06	0,074783374	0,218	0,304	Erythroid_late
PEX19	0,00247819	5,63E-06	0,074932457	0,277	0,365	Erythroid_late
FBXO4	0,124193802	5,63E-06	0,07499447	0,356	0,3	Erythroid_late
MRS2	0,001241646	5,65E-06	0,075216966	0,392	0,485	Erythroid_late
NLN	-0,036684553	5,67E-06	0,075430421	0,207	0,32	Erythroid_late
LRP8	-0,014857981	5,67E-06	0,075461881	0,103	0,17	Erythroid_late
BAALC	-0,069797923	5,68E-06	0,075550963	0,023	0,11	Erythroid_late
NELFA	-0,069695433	5,68E-06	0,07556711	0,351	0,523	Erythroid_late
GLT8D1	-0,049709398	5,68E-06	0,075570043	0,28	0,443	Erythroid_late
KPNA5	-0,016654367	5,70E-06	0,075909298	0,132	0,206	Erythroid_late
TPCN1	0,017347206	5,72E-06	0,076175098	0,157	0,174	Erythroid_late
POLR3A	-0,039796706	5,74E-06	0,076407168	0,183	0,3	Erythroid_late
PML	-0,06285021	5,75E-06	0,076506439	0,402	0,568	Erythroid_late
HYPK	-0,013629308	5,75E-06	0,076564144	0,129	0,195	Erythroid_late
ENO1	-0,081913278	5,76E-06	0,076679583	0,991	0,989	Erythroid_late
PHF21A	-0,120153347	5,78E-06	0,076983449	0,137	0,333	Erythroid_late
TRIM73	-0,081585732	5,79E-06	0,077129674	0,109	0,268	Erythroid_late
DCAF8	-0,028249022	5,82E-06	0,077426771	0,225	0,344	Erythroid_late
CCDC92	0,02214982	5,82E-06	0,077440139	0,104	0,114	Erythroid_late
PRR7	-0,065008696	5,83E-06	0,077648699	0,086	0,213	Erythroid_late
ZC3H7A	-0,1449526	5,84E-06	0,077698046	0,22	0,463	Erythroid_late
ATXN1L	-0,028320097	5,84E-06	0,077715271	0,077	0,154	Erythroid_late
ANKRD13D	-0,096728976	5,87E-06	0,07814892	0,141	0,322	Erythroid_late
SFXN2	0,02164694	5,88E-06	0,078308008	0,23	0,291	Erythroid_late
UQCC1	0,081939077	5,89E-06	0,078409639	0,263	0,228	Erythroid_late
PCYT2	-0,112526984	5,91E-06	0,078597671	0,344	0,562	Erythroid_late
UBQLN1	-0,135144446	5,92E-06	0,078799132	0,508	0,738	Erythroid_late
ZNF626	0,061339673	5,93E-06	0,078942581	0,171	0,132	Erythroid_late
GALNT14	-0,034055773	5,93E-06	0,078964655	0,028	0,094	Erythroid_late
ZMYM5	-0,08660121	5,96E-06	0,079309502	0,232	0,407	Erythroid_late
GID4	-0,031935059	5,96E-06	0,079311535	0,12	0,217	Erythroid_late
TRIO	-0,049505529	5,97E-06	0,079475115	0,048	0,146	Erythroid_late
PDSS1	-0,071928802	6,04E-06	0,080354607	0,227	0,387	Erythroid_late
KIAA0040	0,015398982	6,04E-06	0,080389789	0,146	0,181	Erythroid_late
CARD8	-0,024458905	6,04E-06	0,0804161	0,34	0,452	Erythroid_late
PCM1	-0,368565857	6,06E-06	0,080679819	0,779	0,929	Erythroid_late
YAF2	0,011123474	6,07E-06	0,080739904	0,35	0,454	Erythroid_late
MED9	-0,032250775	6,07E-06	0,080742373	0,135	0,237	Erythroid_late
TRIM69	-0,023733034	6,11E-06	0,081258851	0,075	0,146	Erythroid_late
PDZD2	0,012340673	6,11E-06	0,081387807	0,061	0,06	Erythroid_late
NOL4L	0,019656118	6,14E-06	0,081735528	0,275	0,32	Erythroid_late
ASNSD1	0,052126409	6,16E-06	0,082050649	0,532	0,591	Erythroid_late
STAG2	-0,25637058	6,17E-06	0,08205911	0,599	0,817	Erythroid_late
PHYKPL	-0,114610509	6,17E-06	0,082065244	0,159	0,36	Erythroid_late
ZNF264	-0,05141002	6,17E-06	0,082150964	0,109	0,239	Erythroid_late
ZNF799	0,030348543	6,20E-06	0,082555281	0,061	0,027	Erythroid_late
RNF8	-0,042150109	6,20E-06	0,082584298	0,358	0,506	Erythroid_late
CARNMT1	-0,111760633	6,21E-06	0,082620857	0,187	0,398	Erythroid_late
GAMT	-0,095433969	6,25E-06	0,083192629	0,449	0,642	Erythroid_late
DYRK4	0,017207356	6,26E-06	0,083346744	0,412	0,503	Erythroid_late
KLHL6	-0,051948058	6,29E-06	0,083727912	0,187	0,325	Erythroid_late
STRAP	0,059045724	6,31E-06	0,08402368	0,903	0,955	Erythroid_late
BET1	0,136064825	6,32E-06	0,084089125	0,361	0,311	Erythroid_late
SPAG16	0,073953157	6,36E-06	0,084639625	0,336	0,349	Erythroid_late
HIPK3	-0,08818929	6,38E-06	0,084915634	0,127	0,297	Erythroid_late
FTH1	-0,187633314	6,40E-06	0,085156058	1	1	Erythroid_late
GRN	0,137902994	6,44E-06	0,085726635	0,438	0,443	Erythroid_late
BAG4	-0,071590368	6,48E-06	0,086289346	0,251	0,425	Erythroid_late
WDR55	-0,054636816	6,50E-06	0,086497337	0,193	0,32	Erythroid_late
TXNDC11	-0,070542586	6,50E-06	0,086574792	0,096	0,242	Erythroid_late
PANK1	0,008212996	6,54E-06	0,087059132	0,079	0,089	Erythroid_late
PRRC1	-0,037653831	6,55E-06	0,087114524	0,364	0,519	Erythroid_late
HAUS6	-0,172209913	6,56E-06	0,087267488	0,389	0,653	Erythroid_late
ADIPOR1	0,071119853	6,56E-06	0,087339459	0,511	0,57	Erythroid_late
CHTF18	-0,005249466	6,58E-06	0,08752419	0,2	0,286	Erythroid_late
SEC61A1	-0,169780223	6,60E-06	0,087786187	0,419	0,649	Erythroid_late
MTA2	-0,114383581	6,60E-06	0,08780025	0,231	0,463	Erythroid_late
MAST2	-0,011418877	6,61E-06	0,087947932	0,05	0,103	Erythroid_late
CTNNBL1	0,237214588	6,62E-06	0,088162703	0,905	0,924	Erythroid_late
PSMG4	0,074792821	6,63E-06	0,088193843	0,735	0,808	Erythroid_late
GGNBP2	-0,13480886	6,63E-06	0,088277479	0,704	0,852	Erythroid_late
ZNF641	0,016011049	6,64E-06	0,088332188	0,072	0,072	Erythroid_late
GPBP1L1	-0,086470603	6,65E-06	0,088518303	0,355	0,552	Erythroid_late
PTRHD1	0,044694404	6,67E-06	0,08873244	0,901	0,933	Erythroid_late
FMO5	-0,033266307	6,68E-06	0,088880199	0,027	0,087	Erythroid_late
CDK5RAP1	-0,009193609	6,69E-06	0,088983783	0,399	0,53	Erythroid_late
GLI4	-0,012351491	6,70E-06	0,089150608	0,089	0,145	Erythroid_late
LIN9	-0,055190367	6,70E-06	0,089201221	0,102	0,222	Erythroid_late
NCAPG2	-0,10356105	6,71E-06	0,089349365	0,196	0,387	Erythroid_late
IFIT1	0,037197319	6,73E-06	0,089537628	0,11	0,099	Erythroid_late
TINF2	-0,045670866	6,81E-06	0,090688199	0,322	0,463	Erythroid_late
PYROXD1	-0,076900485	6,85E-06	0,0911346	0,157	0,302	Erythroid_late
ST7L	0,028035203	6,86E-06	0,091265762	0,171	0,204	Erythroid_late
BICC1	-0,012791926	6,87E-06	0,091422651	0,002	0,025	Erythroid_late
JKAMP	-0,039353733	6,89E-06	0,091664081	0,418	0,552	Erythroid_late
RAB1B	-0,118431438	6,91E-06	0,092001329	0,408	0,615	Erythroid_late
TSIX	0,029139663	6,92E-06	0,092091734	0,047	0,011	Erythroid_late
ADAT2	-0,00903135	6,93E-06	0,092204836	0,289	0,38	Erythroid_late
ANKRD36	-0,056322503	6,95E-06	0,092519005	0,271	0,423	Erythroid_late
STK17B	-0,07596686	6,96E-06	0,092608027	0,251	0,425	Erythroid_late
SPRTN	-0,016777683	6,96E-06	0,092651257	0,231	0,338	Erythroid_late
RIOK2	0,010220292	7,00E-06	0,093182595	0,383	0,488	Erythroid_late
ACAD9	-0,000606876	7,02E-06	0,09336995	0,392	0,49	Erythroid_late
PTDSS1	0,059749197	7,03E-06	0,093529782	0,493	0,588	Erythroid_late
RAB33B	-0,051306089	7,04E-06	0,093694854	0,047	0,145	Erythroid_late
PPFIBP1	-0,08266242	7,05E-06	0,09377949	0,154	0,325	Erythroid_late
ZNF445	-0,010990958	7,05E-06	0,093841447	0,162	0,241	Erythroid_late
PRIMPOL	0,102733753	7,08E-06	0,094267261	0,28	0,226	Erythroid_late
HEMK1	0,000562789	7,09E-06	0,094386308	0,234	0,306	Erythroid_late
PLEKHG1	0,023615763	7,25E-06	0,096559782	0,104	0,092	Erythroid_late
CREM	-0,00072065	7,28E-06	0,096899001	0,15	0,212	Erythroid_late
PPP4R2	-0,166037676	7,31E-06	0,097313434	0,635	0,823	Erythroid_late
COPRS	-0,258114657	7,32E-06	0,097420523	0,293	0,675	Erythroid_late
FAM136A	-0,234351031	7,33E-06	0,097569838	0,803	0,928	Erythroid_late
FN3KRP	0,110399446	7,34E-06	0,097664545	0,579	0,624	Erythroid_late
BTBD1	-0,148928434	7,37E-06	0,098035403	0,202	0,463	Erythroid_late
SLC35B1	-0,081959471	7,44E-06	0,098965642	0,46	0,642	Erythroid_late
STYX	-0,010451619	7,47E-06	0,099391724	0,234	0,347	Erythroid_late
TMEM70	0,24756415	7,47E-06	0,099422133	0,655	0,678	Erythroid_late
NMB	-0,066668645	7,48E-06	0,099556075	0,101	0,241	Erythroid_late
ZER1	0,006917867	7,48E-06	0,099556641	0,09	0,11	Erythroid_late
LZTS2	-0,111599013	7,49E-06	0,099640528	0,2	0,407	Erythroid_late
DPP8	-0,076328202	7,50E-06	0,099835523	0,285	0,454	Erythroid_late
SPAG7	0,023785372	7,55E-06	0,100438294	0,756	0,855	Erythroid_late
NSMCE3	-0,139416332	7,55E-06	0,100502772	0,243	0,503	Erythroid_late
PSME3	-0,001159178	7,58E-06	0,100906395	0,478	0,595	Erythroid_late
KHDRBS2	-0,014483619	7,59E-06	0,100996861	0,002	0,034	Erythroid_late
ZNF544	-0,061281242	7,60E-06	0,101147837	0,242	0,407	Erythroid_late
IFT20	-0,06134353	7,61E-06	0,101275043	0,392	0,559	Erythroid_late
HAUS8	-0,040245484	7,64E-06	0,101643743	0,231	0,349	Erythroid_late
ZNF765	0,021814732	7,65E-06	0,101841489	0,174	0,212	Erythroid_late
LCLAT1	-0,038757096	7,66E-06	0,101895301	0,175	0,304	Erythroid_late
TRAPPC6B	-0,103522594	7,67E-06	0,102125874	0,365	0,577	Erythroid_late
PA2G4	-0,038611968	7,70E-06	0,102481126	0,987	0,984	Erythroid_late
TNFAIP8L1	-0,068199567	7,71E-06	0,102677866	0,095	0,231	Erythroid_late
TCF12	-0,114850937	7,72E-06	0,102734992	0,245	0,459	Erythroid_late
RNF44	-0,008837445	7,72E-06	0,102744868	0,22	0,302	Erythroid_late
FAM198B	-0,024295935	7,72E-06	0,102798994	0,007	0,047	Erythroid_late
MINCR	0,059726276	7,73E-06	0,102859852	0,203	0,219	Erythroid_late
NAPRT	-0,200456994	7,74E-06	0,103029262	0,405	0,693	Erythroid_late
PRR15	0,023740562	7,76E-06	0,103224673	0,128	0,136	Erythroid_late
TESK1	-0,042835929	7,76E-06	0,103229414	0,055	0,152	Erythroid_late
CCDC159	0,091766342	7,76E-06	0,103301413	0,151	0,078	Erythroid_late
FAM117A	-0,093393604	7,76E-06	0,103319205	0,535	0,703	Erythroid_late
COA6	-0,078828115	7,78E-06	0,103513244	0,579	0,758	Erythroid_late
PIGM	-0,034407536	7,88E-06	0,104849514	0,194	0,309	Erythroid_late
TM2D1	-0,108776239	7,88E-06	0,104938076	0,42	0,602	Erythroid_late
LATS2	-0,031662792	7,89E-06	0,104974394	0,08	0,163	Erythroid_late
AFG3L2	-0,261331263	7,89E-06	0,104992143	0,311	0,656	Erythroid_late
GOLGA8M	-0,0207896	7,90E-06	0,105092648	0,007	0,045	Erythroid_late
DNAJB9	0,109220843	7,91E-06	0,105264998	0,234	0,154	Erythroid_late
CSRNP2	-0,031225709	7,92E-06	0,105425542	0,027	0,098	Erythroid_late
FBXW7	-0,037298917	7,92E-06	0,105472021	0,214	0,342	Erythroid_late
NLK	-0,103045092	7,93E-06	0,105594559	0,153	0,338	Erythroid_late
CUL1	-0,010482283	7,94E-06	0,105718935	0,437	0,573	Erythroid_late
OCEL1	-0,049844979	7,96E-06	0,10598826	0,124	0,239	Erythroid_late
ZEB1-AS1	0,029466242	7,96E-06	0,105997909	0,059	0,036	Erythroid_late
FAM50B	0,037510085	7,97E-06	0,106019584	0,29	0,338	Erythroid_late
PHC3	-0,053734463	7,99E-06	0,106320323	0,197	0,34	Erythroid_late
RTCA	0,008091505	8,02E-06	0,106714274	0,431	0,53	Erythroid_late
LINC01003	-0,19204812	8,04E-06	0,106957509	0,159	0,441	Erythroid_late
PATZ1	-0,082910456	8,07E-06	0,107388104	0,224	0,403	Erythroid_late
ACAP2	-0,274096349	8,11E-06	0,107884014	0,356	0,7	Erythroid_late
HEXIM2	-0,024572465	8,14E-06	0,108295062	0,018	0,063	Erythroid_late
OPTN	-0,090357998	8,14E-06	0,108398802	0,169	0,329	Erythroid_late
AZIN1-AS1	0,010388774	8,15E-06	0,108471829	0,035	0,031	Erythroid_late
STXBP3	-0,102865836	8,18E-06	0,108840185	0,418	0,624	Erythroid_late
HCG18	0,022702861	8,23E-06	0,109516463	0,305	0,349	Erythroid_late
MPP5	0,001805907	8,23E-06	0,109553963	0,11	0,156	Erythroid_late
MRPS10	-0,011846585	8,24E-06	0,109611926	0,676	0,81	Erythroid_late
SERPINB9	-0,097406457	8,26E-06	0,109896693	0,137	0,284	Erythroid_late
MED30	0,004497272	8,26E-06	0,10992858	0,611	0,729	Erythroid_late
RASGEF1B	0,021427978	8,28E-06	0,110141733	0,03	0,004	Erythroid_late
MED1	-0,145933369	8,28E-06	0,110207439	0,29	0,523	Erythroid_late
SDHD	0,139568864	8,29E-06	0,110344405	0,836	0,873	Erythroid_late
CYBA	-0,393078041	8,30E-06	0,110442497	0,732	0,884	Erythroid_late
DPY30	0,013251734	8,40E-06	0,111848057	0,834	0,899	Erythroid_late
ABI2	-0,052808841	8,42E-06	0,112005625	0,268	0,412	Erythroid_late
RABEP2	-0,034905966	8,42E-06	0,112071393	0,101	0,197	Erythroid_late
NUP133	-0,0182215	8,42E-06	0,11210423	0,231	0,335	Erythroid_late
VIPAS39	0,049974402	8,45E-06	0,112465787	0,172	0,177	Erythroid_late
DOCK2	-0,213857857	8,48E-06	0,112887823	0,302	0,582	Erythroid_late
ASL	0,031829354	8,50E-06	0,113136481	0,392	0,485	Erythroid_late
CLTA	-0,352023734	8,52E-06	0,113392194	0,924	0,984	Erythroid_late
ZNF280C	-0,013760303	8,54E-06	0,113707905	0,039	0,085	Erythroid_late
SF3A2	-0,008156661	8,58E-06	0,114153447	0,37	0,472	Erythroid_late
ATP2B1	0,051683159	8,59E-06	0,114359005	0,327	0,338	Erythroid_late
RAC1	-0,765219163	8,60E-06	0,114417476	0,687	0,989	Erythroid_late
MIDN	-0,11348501	8,61E-06	0,114581535	0,249	0,454	Erythroid_late
DSN1	0,0704449	8,71E-06	0,11594253	0,436	0,474	Erythroid_late
ZNF579	-0,05610272	8,75E-06	0,116464435	0,093	0,221	Erythroid_late
RGS14	-0,015927966	8,79E-06	0,117014042	0,22	0,316	Erythroid_late
TWSG1	-0,08012952	8,80E-06	0,117123646	0,236	0,403	Erythroid_late
EPN2	0,013883215	8,85E-06	0,117764393	0,061	0,065	Erythroid_late
FLVCR1	0,002863281	8,86E-06	0,117901214	0,165	0,21	Erythroid_late
PDE5A	-0,03221516	8,86E-06	0,117935904	0,001	0,034	Erythroid_late
ASMTL	-0,071972265	8,86E-06	0,117982576	0,284	0,467	Erythroid_late
MR1	0,05018153	8,87E-06	0,118006849	0,143	0,108	Erythroid_late
NAF1	-0,028843584	8,97E-06	0,119447947	0,281	0,392	Erythroid_late
NSUN6	-0,024423513	8,98E-06	0,119509552	0,207	0,32	Erythroid_late
POP4	0,027967043	9,03E-06	0,120160774	0,485	0,591	Erythroid_late
CTNS	-0,05472637	9,07E-06	0,120752706	0,05	0,141	Erythroid_late
TPD52L2	-0,001499635	9,09E-06	0,120999197	0,505	0,637	Erythroid_late
LCA5	-0,055587786	9,15E-06	0,121816123	0,14	0,26	Erythroid_late
NUP50	-0,225404479	9,16E-06	0,121970059	0,399	0,669	Erythroid_late
CUL4A	-0,124159621	9,17E-06	0,122071942	0,381	0,602	Erythroid_late
SLC25A25	-0,006967544	9,19E-06	0,122376819	0,038	0,074	Erythroid_late
UBQLN4	0,034633238	9,20E-06	0,122456982	0,174	0,179	Erythroid_late
BATF	-0,060873807	9,21E-06	0,122575213	0,137	0,271	Erythroid_late
PLOD3	0,016146184	9,21E-06	0,122640417	0,179	0,217	Erythroid_late
CHST11	-0,096360358	9,23E-06	0,122796649	0,268	0,467	Erythroid_late
MEX3C	-0,033124789	9,26E-06	0,123214138	0,149	0,255	Erythroid_late
PIEZO2	-0,008675986	9,27E-06	0,123424667	0,008	0,034	Erythroid_late
GTF2H1	-0,07825797	9,28E-06	0,123560339	0,401	0,57	Erythroid_late
ZNF480	-0,03532906	9,29E-06	0,123623194	0,325	0,467	Erythroid_late
SUMF1	0,063765189	9,32E-06	0,124011963	0,203	0,184	Erythroid_late
XPNPEP1	-0,049941304	9,33E-06	0,124179578	0,287	0,429	Erythroid_late
DYNLRB1	-0,15468154	9,36E-06	0,124594492	0,892	0,962	Erythroid_late
LMAN1	-0,248124555	9,37E-06	0,124688568	0,746	0,913	Erythroid_late
PSMC3IP	0,009840877	9,37E-06	0,124716285	0,169	0,217	Erythroid_late
TNFRSF1A	-0,066233808	9,38E-06	0,124851297	0,284	0,456	Erythroid_late
FMNL1	-0,083164211	9,38E-06	0,1248801	0,306	0,503	Erythroid_late
GLG1	-0,096043622	9,41E-06	0,125181862	0,344	0,535	Erythroid_late
HNRNPA0	0,069672981	9,41E-06	0,125214823	0,954	0,966	Erythroid_late
SCML2	-0,06264353	9,42E-06	0,125368753	0,118	0,257	Erythroid_late
SRC	-0,014001933	9,42E-06	0,125439116	0,001	0,031	Erythroid_late
STK11	-0,154932196	9,45E-06	0,125746399	0,253	0,53	Erythroid_late
DDX49	-0,095455428	9,47E-06	0,126057614	0,513	0,712	Erythroid_late
BCLAF1	-0,37875464	9,49E-06	0,126287697	0,874	0,957	Erythroid_late
TRUB2	0,101699025	9,50E-06	0,126486882	0,634	0,647	Erythroid_late
GPATCH1	-0,043749747	9,51E-06	0,126637211	0,148	0,259	Erythroid_late
CHIC1	-0,030301945	9,53E-06	0,126873483	0,018	0,08	Erythroid_late
SNX4	-0,0476847	9,53E-06	0,126896808	0,415	0,573	Erythroid_late
U2AF2	0,063452385	9,54E-06	0,126944045	0,531	0,615	Erythroid_late
SETD1A	-0,03728285	9,60E-06	0,127727747	0,146	0,262	Erythroid_late
AARS	0,051263074	9,63E-06	0,12813807	0,242	0,241	Erythroid_late
CLN8	0,072873156	9,65E-06	0,128465877	0,203	0,174	Erythroid_late
MED6	0,056460445	9,68E-06	0,128892539	0,476	0,532	Erythroid_late
KLHL12	0,062545244	9,70E-06	0,129077757	0,223	0,184	Erythroid_late
TUBGCP4	-0,004562398	9,71E-06	0,129198989	0,341	0,443	Erythroid_late
PDPR	-0,027949132	9,72E-06	0,12931678	0,239	0,351	Erythroid_late
YWHAH	-0,611111225	9,72E-06	0,1293853	0,529	0,944	Erythroid_late
NDUFAF6	-0,065946591	9,72E-06	0,12942669	0,483	0,66	Erythroid_late
PGAP3	-0,023086778	9,73E-06	0,129465664	0,073	0,146	Erythroid_late
NENF	-0,708918103	9,76E-06	0,129944364	0,51	0,966	Erythroid_late
MTHFS	0,230612473	9,77E-06	0,130059829	0,384	0,241	Erythroid_late
ZNF135	0,023520686	9,81E-06	0,130580238	0,074	0,071	Erythroid_late
ZMAT1	0,030189599	9,82E-06	0,130694207	0,056	0,033	Erythroid_late
PKNOX1	-0,048295352	9,83E-06	0,130888811	0,165	0,278	Erythroid_late
EEA1	-0,213345672	9,86E-06	0,131282626	0,309	0,562	Erythroid_late
ADNP	-0,090133767	9,91E-06	0,131868111	0,396	0,599	Erythroid_late
BCL2L2	-0,017138547	9,92E-06	0,132015421	0,064	0,121	Erythroid_late
VGLL4	-0,085176434	9,92E-06	0,132066926	0,427	0,626	Erythroid_late
CLK2	-0,014147408	9,93E-06	0,132209651	0,105	0,174	Erythroid_late
DMTF1	-0,02018683	9,94E-06	0,13231098	0,204	0,298	Erythroid_late
YIPF4	-0,023723982	9,97E-06	0,132666361	0,467	0,618	Erythroid_late
WDR92	0,052149837	1,00E-05	0,133116737	0,235	0,25	Erythroid_late
ZNF165	0,032867868	1,01E-05	0,133978015	0,055	0,025	Erythroid_late
ARHGAP15	-0,060312399	1,01E-05	0,134186127	0,622	0,778	Erythroid_late
MTX1	-0,10332032	1,02E-05	0,135426975	0,692	0,841	Erythroid_late
MRPS22	-0,075600381	1,02E-05	0,135990419	0,687	0,846	Erythroid_late
TFAM	-0,182050146	1,02E-05	0,136021541	0,801	0,915	Erythroid_late
RASGRP4	-0,030362948	1,02E-05	0,136381472	0,009	0,063	Erythroid_late
IL6ST	-0,095725522	1,03E-05	0,136447587	0,065	0,21	Erythroid_late
CNP	-0,081831966	1,03E-05	0,136770436	0,436	0,602	Erythroid_late
BLOC1S4	-0,202501681	1,03E-05	0,136958791	0,222	0,548	Erythroid_late
ZNF345	-0,026982498	1,03E-05	0,13696071	0,088	0,17	Erythroid_late
SCAF8	-0,02716859	1,03E-05	0,137060473	0,183	0,286	Erythroid_late
DHX33	-0,031540034	1,03E-05	0,137243592	0,39	0,521	Erythroid_late
EHMT2	-0,104623664	1,03E-05	0,137392938	0,358	0,571	Erythroid_late
SLC25A28	-0,071734788	1,04E-05	0,137842088	0,209	0,367	Erythroid_late
SS18L1	0,003010332	1,04E-05	0,138472438	0,092	0,125	Erythroid_late
FURIN	-0,001272746	1,04E-05	0,138516796	0,241	0,309	Erythroid_late
KATNAL1	-0,011239722	1,04E-05	0,138618443	0,107	0,181	Erythroid_late
TATDN2	-0,031237341	1,04E-05	0,138850824	0,072	0,161	Erythroid_late
ITPA	-0,113541806	1,04E-05	0,138976385	0,76	0,902	Erythroid_late
GDI1	-0,038657058	1,04E-05	0,139063767	0,095	0,181	Erythroid_late
ZNF609	-0,040003061	1,05E-05	0,139097848	0,183	0,304	Erythroid_late
AKAP8L	-0,23732845	1,05E-05	0,13917458	0,276	0,608	Erythroid_late
PPP1R10	-0,248419247	1,05E-05	0,139458312	0,375	0,635	Erythroid_late
JMJD6	-0,000720848	1,06E-05	0,140747747	0,274	0,356	Erythroid_late
GTPBP8	-0,035586447	1,06E-05	0,141114971	0,463	0,626	Erythroid_late
STK33	-0,017153856	1,06E-05	0,141398084	0,072	0,123	Erythroid_late
YTHDC2	-0,140460715	1,07E-05	0,141773145	0,208	0,443	Erythroid_late
USP11	0,066603256	1,07E-05	0,141923133	0,36	0,396	Erythroid_late
MSI2	-0,315123893	1,07E-05	0,142659672	0,52	0,759	Erythroid_late
TOR3A	-0,080258073	1,07E-05	0,142669793	0,374	0,58	Erythroid_late
CMC2	-0,204171948	1,07E-05	0,142700361	0,572	0,758	Erythroid_late
AP3M2	0,017937801	1,07E-05	0,143053456	0,168	0,188	Erythroid_late
OGT	-0,107059875	1,08E-05	0,143106567	0,296	0,508	Erythroid_late
MAGED2	-0,082660131	1,08E-05	0,14314352	0,605	0,745	Erythroid_late
TOP1MT	0,062523598	1,08E-05	0,143181597	0,349	0,358	Erythroid_late
UBXN4	-0,182609706	1,08E-05	0,143193584	0,895	0,964	Erythroid_late
ANGPT2	0,023628311	1,08E-05	0,143481639	0,073	0,069	Erythroid_late
TPGS1	-0,207811531	1,08E-05	0,143739005	0,234	0,57	Erythroid_late
JOSD1	-0,151755034	1,08E-05	0,143766133	0,257	0,521	Erythroid_late
HAAO	-0,027926731	1,08E-05	0,144293387	0,008	0,043	Erythroid_late
POLDIP3	-0,067204012	1,08E-05	0,144346229	0,358	0,519	Erythroid_late
MFSD10	-0,16858547	1,09E-05	0,14455954	0,423	0,649	Erythroid_late
FAM172A	-0,007611093	1,09E-05	0,14510299	0,197	0,278	Erythroid_late
GORASP1	-0,066887134	1,09E-05	0,14549118	0,096	0,222	Erythroid_late
SLC39A11	0,025668158	1,09E-05	0,145530316	0,208	0,231	Erythroid_late
WDR33	-2,92E-05	1,09E-05	0,145595622	0,662	0,779	Erythroid_late
AEN	-0,036802227	1,10E-05	0,145825399	0,169	0,278	Erythroid_late
ZNF354B	-0,026178937	1,10E-05	0,145920264	0,08	0,156	Erythroid_late
ASNS	-0,038999945	1,10E-05	0,146071863	0,158	0,26	Erythroid_late
ZHX3	0,007206356	1,10E-05	0,146557016	0,105	0,132	Erythroid_late
PROSER3	0,055330919	1,10E-05	0,147072613	0,109	0,06	Erythroid_late
KCTD15	-0,023537161	1,11E-05	0,147323225	0,173	0,264	Erythroid_late
TAB3	-0,017125948	1,11E-05	0,147417837	0,093	0,165	Erythroid_late
VAMP1	-0,020575548	1,11E-05	0,147863538	0,036	0,089	Erythroid_late
B4GALT7	-0,071709849	1,11E-05	0,148085755	0,251	0,409	Erythroid_late
ZNF74	-0,046532873	1,11E-05	0,148293321	0,106	0,221	Erythroid_late
PLA2G6	0,009246367	1,12E-05	0,148565074	0,112	0,136	Erythroid_late
GRSF1	-0,17442813	1,12E-05	0,148609335	0,526	0,783	Erythroid_late
SPIDR	-0,06485029	1,12E-05	0,148644559	0,163	0,313	Erythroid_late
SETD3	-0,032220721	1,12E-05	0,148740649	0,273	0,407	Erythroid_late
RNF149	0,008962366	1,12E-05	0,148932016	0,185	0,237	Erythroid_late
FAM216A	0,067834266	1,12E-05	0,148963356	0,473	0,533	Erythroid_late
FAM193A	-0,054603863	1,12E-05	0,149215154	0,205	0,356	Erythroid_late
FTSJ1	0,033115275	1,12E-05	0,149295698	0,292	0,353	Erythroid_late
SOS1	-0,247512507	1,12E-05	0,149491249	0,33	0,599	Erythroid_late
SLC11A2	-0,044532222	1,13E-05	0,149751651	0,295	0,425	Erythroid_late
ACTR6	-0,100819381	1,13E-05	0,149974591	0,431	0,635	Erythroid_late
EBAG9	0,031828931	1,13E-05	0,150028212	0,511	0,599	Erythroid_late
SNAPC4	-0,028629501	1,13E-05	0,150331561	0,097	0,183	Erythroid_late
DRAM1	-0,007629536	1,13E-05	0,150648518	0,152	0,217	Erythroid_late
CCDC102B	0,036890656	1,13E-05	0,150974111	0,071	0,049	Erythroid_late
CIZ1	-0,099461709	1,14E-05	0,151076164	0,271	0,468	Erythroid_late
GTPBP4	0,125222296	1,14E-05	0,151186306	0,78	0,826	Erythroid_late
CHRM3-AS2	0,05004497	1,14E-05	0,151279023	0,069	0,018	Erythroid_late
UTRN	-0,115260389	1,14E-05	0,151334216	0,163	0,36	Erythroid_late
PIK3CG	-0,057368164	1,14E-05	0,151492107	0,035	0,134	Erythroid_late
ABCD4	-0,008028926	1,14E-05	0,15209458	0,311	0,421	Erythroid_late
HECTD3	-0,018582684	1,15E-05	0,152606204	0,092	0,161	Erythroid_late
POLR3F	-0,023469249	1,15E-05	0,15326308	0,144	0,231	Erythroid_late
FRMD4B	-0,034169733	1,15E-05	0,153264168	0,109	0,204	Erythroid_late
CNOT6	-0,142010576	1,15E-05	0,153338305	0,205	0,432	Erythroid_late
NONO	-0,162608561	1,15E-05	0,15367081	0,911	0,953	Erythroid_late
BORCS7	-0,145225293	1,16E-05	0,153758103	0,421	0,622	Erythroid_late
RCBTB2	-0,012830253	1,16E-05	0,153767108	0,052	0,098	Erythroid_late
FDX1	-0,18152341	1,16E-05	0,153785772	0,344	0,646	Erythroid_late
TSR3	-0,314961962	1,16E-05	0,153972828	0,344	0,772	Erythroid_late
GAA	0,040332184	1,16E-05	0,154137656	0,059	0,024	Erythroid_late
PABPN1	-0,085577825	1,16E-05	0,154143796	0,791	0,917	Erythroid_late
CDK12	-0,235833924	1,16E-05	0,154597808	0,447	0,691	Erythroid_late
IL12A	-0,01358727	1,16E-05	0,154822093	0,02	0,063	Erythroid_late
LGALS8	-0,023457887	1,16E-05	0,154828726	0,388	0,521	Erythroid_late
ATG5	0,005422178	1,17E-05	0,155255685	0,439	0,557	Erythroid_late
ALDH7A1	0,013109083	1,17E-05	0,155472334	0,143	0,17	Erythroid_late
ZNF804A	-0,05796107	1,17E-05	0,155610598	0,088	0,206	Erythroid_late
MYLIP	-0,142424106	1,17E-05	0,155715597	0,28	0,497	Erythroid_late
PLCB2	-0,051593638	1,17E-05	0,155729748	0,071	0,177	Erythroid_late
SMIM1	-0,083874738	1,17E-05	0,155959296	0,764	0,899	Erythroid_late
ALG3	0,201620738	1,17E-05	0,156109931	0,715	0,703	Erythroid_late
DHX58	0,009271027	1,18E-05	0,157549423	0,069	0,089	Erythroid_late
PITRM1	0,004657393	1,18E-05	0,157552792	0,254	0,322	Erythroid_late
ADAM8	0,049812207	1,19E-05	0,157820366	0,115	0,069	Erythroid_late
WDR34	0,030033905	1,19E-05	0,158311583	0,534	0,631	Erythroid_late
LMNA	-0,147544281	1,20E-05	0,159074065	0,715	0,812	Erythroid_late
ORC2	0,009402935	1,20E-05	0,159633078	0,324	0,405	Erythroid_late
MLC1	-0,180983403	1,20E-05	0,160305563	0,465	0,72	Erythroid_late
SASH3	-0,065190748	1,21E-05	0,160841502	0,082	0,201	Erythroid_late
SENP1	-0,100186364	1,21E-05	0,161245945	0,163	0,358	Erythroid_late
INAFM1	-0,079980006	1,22E-05	0,162088683	0,049	0,184	Erythroid_late
CASP8AP2	0,07270689	1,22E-05	0,162608189	0,472	0,503	Erythroid_late
ARFIP1	-0,097342123	1,22E-05	0,162669562	0,203	0,383	Erythroid_late
SLU7	-0,111878829	1,23E-05	0,16336135	0,574	0,74	Erythroid_late
ALKBH2	0,034301636	1,23E-05	0,163729093	0,46	0,537	Erythroid_late
DDIAS	-0,02914177	1,23E-05	0,163729123	0,103	0,197	Erythroid_late
FTSJ3	-0,000829178	1,23E-05	0,163782998	0,37	0,465	Erythroid_late
ABHD13	-0,001826809	1,24E-05	0,1646899	0,191	0,266	Erythroid_late
CSNK1G1	-0,013560642	1,24E-05	0,165027015	0,19	0,278	Erythroid_late
FAM24B	-0,024903904	1,24E-05	0,165526935	0,039	0,09	Erythroid_late
OAS3	-0,030676365	1,26E-05	0,167107208	0,033	0,098	Erythroid_late
GAREM2	-0,019148891	1,26E-05	0,16723502	0,004	0,043	Erythroid_late
TNK2	-0,008548541	1,26E-05	0,167367235	0,166	0,239	Erythroid_late
FAF2	0,008817706	1,26E-05	0,167493683	0,373	0,465	Erythroid_late
OPA3	0,003361429	1,26E-05	0,167996081	0,154	0,219	Erythroid_late
CREB1	0,020507633	1,26E-05	0,168177402	0,432	0,51	Erythroid_late
ATF5	-0,117759178	1,26E-05	0,168180478	0,325	0,532	Erythroid_late
COMMD10	0,037281039	1,26E-05	0,16820478	0,373	0,459	Erythroid_late
SAP30L	-0,158082346	1,27E-05	0,168385551	0,136	0,389	Erythroid_late
DCBLD1	-0,018774367	1,27E-05	0,168553034	0,007	0,049	Erythroid_late
MAN2B2	-0,043932341	1,27E-05	0,169061592	0,068	0,156	Erythroid_late
MYO9A	-0,066148671	1,27E-05	0,169489244	0,155	0,293	Erythroid_late
PPIE	-0,015204637	1,27E-05	0,169572922	0,736	0,841	Erythroid_late
ZIK1	0,019294979	1,28E-05	0,169703651	0,104	0,118	Erythroid_late
PSMB3	-0,010152453	1,28E-05	0,169880372	0,976	0,991	Erythroid_late
ZNF226	-0,023966769	1,28E-05	0,170169911	0,203	0,306	Erythroid_late
RBM15B	-0,171618783	1,28E-05	0,170429612	0,258	0,546	Erythroid_late
PPM1B	-0,09406916	1,28E-05	0,17074479	0,237	0,421	Erythroid_late
C5orf34	0,021167745	1,29E-05	0,171557929	0,055	0,036	Erythroid_late
UBE2G1	-0,083615332	1,29E-05	0,172111431	0,321	0,523	Erythroid_late
TMED9	-0,013868676	1,29E-05	0,172213613	0,88	0,929	Erythroid_late
KIAA2013	-0,090506825	1,30E-05	0,172414354	0,268	0,467	Erythroid_late
RBM12	-0,090958222	1,30E-05	0,172491427	0,285	0,472	Erythroid_late
KCNE3	-0,027978238	1,30E-05	0,172635692	0,009	0,06	Erythroid_late
NKRF	-0,047853318	1,30E-05	0,172970335	0,135	0,251	Erythroid_late
MBLAC2	-0,022315045	1,31E-05	0,174247487	0,129	0,219	Erythroid_late
ZNF518A	-0,014906766	1,32E-05	0,176268637	0,389	0,501	Erythroid_late
METTL22	-0,001233338	1,33E-05	0,176733796	0,149	0,212	Erythroid_late
RPUSD4	0,039835298	1,33E-05	0,177018571	0,42	0,499	Erythroid_late
FST	0,021984285	1,33E-05	0,177233365	0,044	0,016	Erythroid_late
NDRG1	-0,06162375	1,33E-05	0,177248742	0,038	0,127	Erythroid_late
C9orf85	-0,000871558	1,33E-05	0,177305551	0,16	0,233	Erythroid_late
HERPUD2	-0,095379764	1,33E-05	0,177685114	0,234	0,438	Erythroid_late
HILPDA	-0,015165485	1,34E-05	0,177922902	0,305	0,409	Erythroid_late
IRF2BP1	-0,060790223	1,34E-05	0,178665342	0,081	0,21	Erythroid_late
MAEA	0,046164778	1,34E-05	0,178886003	0,54	0,62	Erythroid_late
CNNM2	0,007938043	1,35E-05	0,179170051	0,104	0,134	Erythroid_late
PCNT	-0,159480328	1,35E-05	0,179484232	0,228	0,456	Erythroid_late
PC	0,025487745	1,35E-05	0,179603441	0,066	0,042	Erythroid_late
ZNF383	0,018876113	1,35E-05	0,179628619	0,102	0,13	Erythroid_late
PPP6R3	-0,164723841	1,36E-05	0,180431438	0,26	0,517	Erythroid_late
PLD3	0,160293534	1,36E-05	0,180970558	0,341	0,246	Erythroid_late
ZNF649	0,035981505	1,36E-05	0,18104574	0,112	0,098	Erythroid_late
ZNF492	0,006488724	1,36E-05	0,18121636	0,125	0,143	Erythroid_late
DHPS	-0,071952825	1,37E-05	0,181901832	0,592	0,752	Erythroid_late
MFN1	-0,095853511	1,37E-05	0,182233016	0,224	0,414	Erythroid_late
CLHC1	0,027628139	1,37E-05	0,182662505	0,052	0,022	Erythroid_late
TIE1	-0,021054786	1,37E-05	0,182939783	0,013	0,058	Erythroid_late
ZDHHC12	-0,085014522	1,38E-05	0,183277956	0,534	0,682	Erythroid_late
DPH2	0,079955669	1,38E-05	0,183658665	0,411	0,427	Erythroid_late
PEX7	-0,005679884	1,38E-05	0,183816508	0,193	0,259	Erythroid_late
SSPN	-0,026965405	1,38E-05	0,184086838	0,007	0,049	Erythroid_late
TMTC4	0,006620978	1,39E-05	0,184448678	0,148	0,19	Erythroid_late
PSMF1	-0,105321092	1,39E-05	0,18470855	0,78	0,908	Erythroid_late
GPATCH3	0,01505852	1,39E-05	0,184735966	0,154	0,195	Erythroid_late
NUMBL	-0,043222076	1,39E-05	0,185270754	0,051	0,143	Erythroid_late
POP5	-0,036184985	1,40E-05	0,185891318	0,65	0,781	Erythroid_late
METTL7B	-0,010936566	1,40E-05	0,186199841	0,001	0,024	Erythroid_late
NDN	-0,007944723	1,40E-05	0,186323245	0,144	0,193	Erythroid_late
SOCS6	0,000486058	1,40E-05	0,186724746	0,096	0,137	Erythroid_late
ZNF324	0,048884561	1,41E-05	0,187131065	0,139	0,119	Erythroid_late
GBE1	-0,000678083	1,41E-05	0,187412249	0,211	0,293	Erythroid_late
ACSL4	-0,099559203	1,41E-05	0,187654041	0,239	0,443	Erythroid_late
TRAPPC11	-0,034257866	1,41E-05	0,188155986	0,244	0,367	Erythroid_late
P4HTM	-0,035419568	1,41E-05	0,188293492	0,143	0,242	Erythroid_late
CHMP7	0,016551024	1,41E-05	0,188313352	0,252	0,306	Erythroid_late
PANX1	-0,001361092	1,42E-05	0,188345227	0,042	0,067	Erythroid_late
C16orf58	-0,012089322	1,42E-05	0,188417838	0,26	0,353	Erythroid_late
SACM1L	-0,07287656	1,42E-05	0,188975939	0,215	0,363	Erythroid_late
PDXK	-0,156265533	1,42E-05	0,189225397	0,169	0,427	Erythroid_late
ROCK1	-0,38073037	1,43E-05	0,1896676	0,594	0,834	Erythroid_late
NIT1	0,059040761	1,43E-05	0,1902591	0,289	0,318	Erythroid_late
CSNK1E	-0,063668905	1,44E-05	0,191759657	0,219	0,382	Erythroid_late
WDR46	0,033189221	1,44E-05	0,191785923	0,655	0,767	Erythroid_late
KLHL18	-0,089247042	1,44E-05	0,192042348	0,22	0,387	Erythroid_late
MRM1	0,03761947	1,44E-05	0,192063978	0,29	0,34	Erythroid_late
SEC63	-0,014198258	1,45E-05	0,193464194	0,66	0,794	Erythroid_late
USP7	-0,106707149	1,46E-05	0,193799655	0,302	0,495	Erythroid_late
DCPS	-0,051717634	1,46E-05	0,193967403	0,435	0,58	Erythroid_late
KLHDC2	-0,101409417	1,46E-05	0,194509715	0,461	0,711	Erythroid_late
C1RL	-0,030383529	1,46E-05	0,194635335	0,056	0,128	Erythroid_late
GGCX	-0,002559264	1,47E-05	0,195188773	0,303	0,407	Erythroid_late
CHN2	-0,007596564	1,47E-05	0,195379895	0,018	0,045	Erythroid_late
RASA3	-0,086871515	1,47E-05	0,195407464	0,101	0,259	Erythroid_late
TIGD1	0,04306177	1,47E-05	0,195427336	0,094	0,063	Erythroid_late
FAH	0,082184028	1,47E-05	0,19544377	0,497	0,548	Erythroid_late
NUP153	-0,048433118	1,47E-05	0,195617139	0,312	0,454	Erythroid_late
ZBTB43	0,018436217	1,47E-05	0,19569248	0,168	0,212	Erythroid_late
CDCP1	-0,019919475	1,47E-05	0,196198711	0,004	0,042	Erythroid_late
MGME1	-0,135202529	1,47E-05	0,196245881	0,384	0,586	Erythroid_late
FAM217B	-0,054693842	1,47E-05	0,196276628	0,258	0,412	Erythroid_late
RAD23A	-0,058921543	1,48E-05	0,196522164	0,885	0,948	Erythroid_late
PYROXD2	0,068853414	1,48E-05	0,197168412	0,123	0,074	Erythroid_late
SIRT5	0,033387822	1,49E-05	0,19817857	0,221	0,262	Erythroid_late
PDIA4	0,058895085	1,49E-05	0,198254953	0,485	0,579	Erythroid_late
PPP2R3C	-0,047523151	1,50E-05	0,199376728	0,5	0,622	Erythroid_late
MFSD2B	0,127601339	1,50E-05	0,199488956	0,296	0,273	Erythroid_late
ZNF24	-0,042168929	1,50E-05	0,199668359	0,506	0,651	Erythroid_late
INPP5B	-0,072993245	1,50E-05	0,20004067	0,12	0,26	Erythroid_late
MAP3K2	-0,081556426	1,50E-05	0,200266394	0,214	0,398	Erythroid_late
ATP13A2	-0,02418036	1,51E-05	0,200650508	0,105	0,19	Erythroid_late
ERH	0,129424879	1,51E-05	0,200697336	0,993	0,993	Erythroid_late
NECAP2	0,155008422	1,51E-05	0,201091219	0,667	0,678	Erythroid_late
AUTS2	-0,016538203	1,52E-05	0,202156631	0,065	0,125	Erythroid_late
SLC9A6	-0,009412665	1,52E-05	0,202462546	0,062	0,108	Erythroid_late
ZNF747	-0,008803648	1,52E-05	0,202552224	0,162	0,246	Erythroid_late
CCDC88C	-0,021114892	1,52E-05	0,202731046	0,193	0,293	Erythroid_late
PCMTD1	-0,111076091	1,52E-05	0,202968846	0,324	0,526	Erythroid_late
PLEKHA2	-0,009772348	1,53E-05	0,203292498	0,249	0,356	Erythroid_late
USP19	-0,003715019	1,53E-05	0,203711185	0,164	0,219	Erythroid_late
TEX2	-0,101287514	1,53E-05	0,204017516	0,166	0,358	Erythroid_late
CHD1	0,005157569	1,54E-05	0,204657567	0,531	0,631	Erythroid_late
GOLGA4	-0,024724001	1,54E-05	0,204885789	0,563	0,638	Erythroid_late
GPSM2	-0,184355839	1,54E-05	0,205516389	0,289	0,519	Erythroid_late
SHARPIN	-0,298649182	1,54E-05	0,205540222	0,454	0,774	Erythroid_late
RIC8B	-0,01567003	1,55E-05	0,205713167	0,083	0,139	Erythroid_late
POGLUT1	-0,027847591	1,55E-05	0,205723416	0,298	0,42	Erythroid_late
MBLAC1	-0,060379302	1,55E-05	0,205870212	0,027	0,127	Erythroid_late
GOLGA3	-0,133771908	1,55E-05	0,206506323	0,231	0,45	Erythroid_late
C16orf91	0,013707556	1,55E-05	0,206599612	0,469	0,584	Erythroid_late
MIPOL1	0,013913248	1,56E-05	0,20702073	0,055	0,06	Erythroid_late
PIBF1	-0,078820024	1,56E-05	0,207560251	0,226	0,407	Erythroid_late
ZNF671	0,008455653	1,57E-05	0,208521948	0,078	0,107	Erythroid_late
TRAFD1	-0,015675331	1,57E-05	0,208620982	0,145	0,221	Erythroid_late
USP21	-0,014707272	1,57E-05	0,208702807	0,049	0,101	Erythroid_late
AKT2	-0,061480794	1,57E-05	0,208931213	0,234	0,385	Erythroid_late
C18orf21	0,009953144	1,58E-05	0,209939692	0,363	0,441	Erythroid_late
CCDC88A	-0,499188582	1,58E-05	0,209962259	0,667	0,895	Erythroid_late
MOB4	0,036867743	1,58E-05	0,210198878	0,467	0,559	Erythroid_late
ADAL	0,091674617	1,58E-05	0,210385155	0,285	0,253	Erythroid_late
LTN1	-0,136788554	1,58E-05	0,21092186	0,302	0,533	Erythroid_late
ARFGAP1	-0,037479347	1,58E-05	0,210935291	0,118	0,217	Erythroid_late
DDX17	-0,233785934	1,59E-05	0,211403303	0,805	0,929	Erythroid_late
LRP5	0,032926985	1,59E-05	0,211561958	0,165	0,157	Erythroid_late
HSD3B7	-0,052893954	1,59E-05	0,211675806	0,218	0,333	Erythroid_late
TRIM33	-0,106047731	1,60E-05	0,212519922	0,457	0,678	Erythroid_late
GMFB	0,252558761	1,60E-05	0,21287036	0,398	0,382	Erythroid_late
ZFAT	-0,009285409	1,60E-05	0,213158846	0,033	0,071	Erythroid_late
PHF19	-0,235514156	1,61E-05	0,214516174	0,291	0,591	Erythroid_late
C17orf58	-0,012112016	1,62E-05	0,214963392	0,202	0,273	Erythroid_late
SRPRA	-0,185821587	1,62E-05	0,215025122	0,468	0,725	Erythroid_late
EMSY	-0,006467609	1,62E-05	0,215167308	0,16	0,221	Erythroid_late
NOTCH1	-0,049761949	1,62E-05	0,215654543	0,053	0,154	Erythroid_late
PREP	-0,030226922	1,62E-05	0,216152704	0,133	0,23	Erythroid_late
ZNF714	-0,010368427	1,64E-05	0,21789465	0,289	0,389	Erythroid_late
VPS13D	-0,017124752	1,65E-05	0,219048604	0,123	0,201	Erythroid_late
PLOD1	0,061529063	1,65E-05	0,219314473	0,149	0,112	Erythroid_late
PRKAB2	-0,06659255	1,65E-05	0,219750444	0,098	0,239	Erythroid_late
FAM210A	-0,07431991	1,65E-05	0,219876522	0,334	0,515	Erythroid_late
LLPH	0,033174104	1,66E-05	0,220617988	0,675	0,767	Erythroid_late
POT1	-0,066600557	1,66E-05	0,22152005	0,13	0,262	Erythroid_late
MCM3AP	-0,028603517	1,66E-05	0,221570366	0,252	0,353	Erythroid_late
DIRAS1	-0,028436978	1,67E-05	0,222301971	0,014	0,074	Erythroid_late
ATRAID	-0,042859107	1,67E-05	0,222770246	0,84	0,933	Erythroid_late
RANBP6	-0,100884152	1,67E-05	0,222907981	0,131	0,295	Erythroid_late
PPIP5K1	-0,011160018	1,68E-05	0,223119282	0,027	0,061	Erythroid_late
RCE1	-0,099523424	1,68E-05	0,224122269	0,149	0,338	Erythroid_late
HUS1	-0,001027788	1,69E-05	0,224308116	0,218	0,306	Erythroid_late
SETD5	-0,049549587	1,69E-05	0,224891673	0,387	0,539	Erythroid_late
AKIRIN1	-0,276552626	1,70E-05	0,225870705	0,361	0,723	Erythroid_late
VPS33A	0,02863915	1,70E-05	0,22616799	0,259	0,298	Erythroid_late
CDPF1	0,028661881	1,70E-05	0,226187102	0,155	0,175	Erythroid_late
HIST1H4A	-0,018659443	1,70E-05	0,226553249	0,007	0,038	Erythroid_late
TAX1BP1	-0,206176573	1,71E-05	0,22705649	0,666	0,846	Erythroid_late
AREL1	-0,020918515	1,71E-05	0,227307268	0,111	0,186	Erythroid_late
PIR	0,13974535	1,71E-05	0,227627178	0,401	0,356	Erythroid_late
MTMR6	-0,033328814	1,71E-05	0,227855011	0,093	0,184	Erythroid_late
REPS1	-0,058356984	1,71E-05	0,228073235	0,131	0,268	Erythroid_late
KDSR	-0,091511565	1,71E-05	0,228139359	0,351	0,55	Erythroid_late
SMARCE1	0,016772757	1,72E-05	0,228366088	0,549	0,711	Erythroid_late
AKIRIN2	-0,163480167	1,72E-05	0,2291418	0,29	0,557	Erythroid_late
KMT2B	-0,077469602	1,72E-05	0,229363114	0,244	0,414	Erythroid_late
PIGO	0,023029825	1,73E-05	0,230777936	0,106	0,116	Erythroid_late
YDJC	-0,17489956	1,74E-05	0,231700006	0,431	0,722	Erythroid_late
NR2C1	-0,0294475	1,75E-05	0,23280241	0,211	0,322	Erythroid_late
LETM1	-0,107926833	1,75E-05	0,232906857	0,316	0,535	Erythroid_late
CDYL	-0,101312023	1,75E-05	0,233178438	0,315	0,506	Erythroid_late
PRIM2	-0,059035261	1,75E-05	0,233202264	0,317	0,468	Erythroid_late
ZBTB5	-0,010578043	1,75E-05	0,233318821	0,052	0,092	Erythroid_late
CTDSP2	-0,099418489	1,76E-05	0,233706151	0,299	0,501	Erythroid_late
DNAJB12	-0,110636752	1,76E-05	0,233768496	0,367	0,57	Erythroid_late
FAM71F2	-0,013891889	1,76E-05	0,234446636	0,018	0,058	Erythroid_late
CEP135	-0,062165182	1,76E-05	0,234663028	0,34	0,497	Erythroid_late
KIAA0100	-0,08507972	1,77E-05	0,235283698	0,215	0,391	Erythroid_late
MTF1	0,017819608	1,77E-05	0,235414818	0,146	0,179	Erythroid_late
FPGT	0,019185976	1,78E-05	0,236548151	0,092	0,107	Erythroid_late
LASP1	-0,017697735	1,78E-05	0,236549381	0,269	0,374	Erythroid_late
KIF18B	-0,031824603	1,78E-05	0,23672813	0,086	0,174	Erythroid_late
SLC31A1	0,011678047	1,79E-05	0,238361091	0,203	0,262	Erythroid_late
TUBGCP2	-0,078057778	1,79E-05	0,238580765	0,46	0,651	Erythroid_late
FAM215B	0,022384523	1,80E-05	0,239097321	0,171	0,219	Erythroid_late
CAPN10	-0,02371508	1,80E-05	0,239366623	0,077	0,148	Erythroid_late
SNAP23	-0,034281473	1,81E-05	0,240971944	0,436	0,579	Erythroid_late
SLC35B3	0,061901666	1,81E-05	0,241064444	0,167	0,136	Erythroid_late
ZNF692	0,037562284	1,81E-05	0,24125306	0,225	0,271	Erythroid_late
SLC30A9	0,041799003	1,82E-05	0,241825893	0,403	0,456	Erythroid_late
INTU	0,043132456	1,82E-05	0,241907775	0,131	0,103	Erythroid_late
SHKBP1	-0,01577192	1,82E-05	0,242862173	0,522	0,633	Erythroid_late
RBBP5	-0,006236723	1,83E-05	0,242968017	0,204	0,298	Erythroid_late
RFX1	0,00981991	1,83E-05	0,243865966	0,133	0,172	Erythroid_late
DDB1	-0,12231148	1,83E-05	0,244219322	0,609	0,787	Erythroid_late
CCS	-0,097729486	1,84E-05	0,244243587	0,566	0,725	Erythroid_late
PIK3CD	-0,043292985	1,84E-05	0,244478242	0,056	0,156	Erythroid_late
ALDH18A1	0,013427929	1,84E-05	0,244523702	0,446	0,519	Erythroid_late
SRBD1	-0,024841685	1,84E-05	0,244778119	0,276	0,385	Erythroid_late
ACAD10	0,018646436	1,84E-05	0,245394351	0,087	0,089	Erythroid_late
STMN3	-0,068061675	1,84E-05	0,245459199	0,288	0,434	Erythroid_late
CREB3	-0,064923341	1,84E-05	0,245555325	0,211	0,358	Erythroid_late
FSIP2	-0,022420181	1,85E-05	0,246304521	0,002	0,033	Erythroid_late
HOXA5	-0,054891649	1,86E-05	0,246927007	0,047	0,145	Erythroid_late
MCL1	-0,237669555	1,86E-05	0,247266396	0,359	0,66	Erythroid_late
NDFIP2	0,041514419	1,86E-05	0,247994011	0,154	0,128	Erythroid_late
EHHADH	0,026388513	1,86E-05	0,24810666	0,078	0,069	Erythroid_late
MBNL2	-0,010481746	1,87E-05	0,248458522	0,128	0,192	Erythroid_late
TNS3	0,002517668	1,87E-05	0,248661128	0,093	0,128	Erythroid_late
LSM3	0,001954456	1,89E-05	0,250904624	0,973	0,982	Erythroid_late
SFR1	-0,03869073	1,89E-05	0,251505764	0,257	0,365	Erythroid_late
PLEKHF2	-0,109317338	1,89E-05	0,251707907	0,269	0,481	Erythroid_late
TMEM50B	0,035702521	1,89E-05	0,251929301	0,336	0,389	Erythroid_late
BLOC1S5	0,013238607	1,90E-05	0,252262547	0,373	0,443	Erythroid_late
QDPR	-0,003807164	1,90E-05	0,252383917	0,575	0,707	Erythroid_late
ASB6	-0,053634205	1,90E-05	0,252857702	0,148	0,282	Erythroid_late
DCAF16	-0,116508267	1,90E-05	0,25319829	0,3	0,505	Erythroid_late
FAM3C	-0,039881785	1,91E-05	0,253724892	0,268	0,403	Erythroid_late
CDKN2AIPNL	-0,075444936	1,91E-05	0,253809946	0,524	0,707	Erythroid_late
PEX5	0,013830217	1,91E-05	0,254021234	0,169	0,204	Erythroid_late
HDHD3	0,19962466	1,91E-05	0,254329046	0,555	0,506	Erythroid_late
PRPSAP2	0,054553928	1,91E-05	0,254430606	0,423	0,494	Erythroid_late
UNC93B1	-0,079398995	1,91E-05	0,254432592	0,058	0,199	Erythroid_late
DLAT	-0,019080193	1,91E-05	0,254550649	0,313	0,425	Erythroid_late
C2orf76	0,101700779	1,91E-05	0,254690654	0,253	0,192	Erythroid_late
SNHG21	0,037555162	1,92E-05	0,254969874	0,241	0,293	Erythroid_late
TRAF3	-0,041382973	1,92E-05	0,256100211	0,136	0,244	Erythroid_late
ATP2A2	-0,106440142	1,93E-05	0,256691723	0,339	0,559	Erythroid_late
SLC29A1	-0,008916893	1,93E-05	0,257060111	0,492	0,604	Erythroid_late
STAC	-0,017719494	1,93E-05	0,257138362	0,021	0,054	Erythroid_late
FBXO6	-0,024077029	1,94E-05	0,258831721	0,044	0,107	Erythroid_late
CRTAP	-0,147448021	1,95E-05	0,259329562	0,416	0,676	Erythroid_late
GATA2	-0,27398069	1,95E-05	0,25999275	0,553	0,769	Erythroid_late
RBL1	-0,111156836	1,95E-05	0,260148309	0,196	0,394	Erythroid_late
HYLS1	-0,030533402	1,96E-05	0,260506745	0,091	0,17	Erythroid_late
GTF3C4	-0,109206461	1,96E-05	0,260618134	0,195	0,405	Erythroid_late
CWC22	0,029212077	1,96E-05	0,260760836	0,366	0,434	Erythroid_late
RRP9	0,077768139	1,96E-05	0,260833756	0,553	0,593	Erythroid_late
WRAP53	-0,000763675	1,97E-05	0,261731443	0,193	0,271	Erythroid_late
MRPL24	0,388794062	1,98E-05	0,262979422	0,673	0,541	Erythroid_late
WDR53	0,021990922	1,98E-05	0,263077193	0,134	0,141	Erythroid_late
PTGES3L	-0,053845928	1,98E-05	0,264116471	0,077	0,179	Erythroid_late
PRR14L	-0,063395618	1,99E-05	0,264227807	0,226	0,374	Erythroid_late
DNMT3B	-0,105036725	1,99E-05	0,264391183	0,099	0,246	Erythroid_late
TMEM206	0,002580406	1,99E-05	0,264423025	0,294	0,391	Erythroid_late
TBC1D32	0,023594005	1,99E-05	0,264809196	0,069	0,058	Erythroid_late
RENBP	0,013065022	1,99E-05	0,265462738	0,089	0,114	Erythroid_late
PPP2R5A	-0,124161857	2,00E-05	0,265848192	0,247	0,472	Erythroid_late
SPPL2A	-0,133115994	2,00E-05	0,265906551	0,177	0,4	Erythroid_late
C5orf24	-0,089865243	2,00E-05	0,266081386	0,473	0,655	Erythroid_late
LRFN4	-0,057963501	2,01E-05	0,267075919	0,191	0,329	Erythroid_late
ARSK	-0,035245891	2,01E-05	0,267970202	0,106	0,201	Erythroid_late
ZBTB7B	-0,017334295	2,02E-05	0,268702194	0,023	0,069	Erythroid_late
FBP1	-0,022592036	2,02E-05	0,268867559	0,004	0,038	Erythroid_late
GTPBP3	-0,068684945	2,02E-05	0,269148104	0,313	0,495	Erythroid_late
MEF2A	-0,049652492	2,03E-05	0,270070887	0,135	0,266	Erythroid_late
LOX	-0,041510557	2,03E-05	0,270463622	0,013	0,074	Erythroid_late
DCAF13	0,097708823	2,04E-05	0,271041744	0,762	0,839	Erythroid_late
MYEF2	-0,171624798	2,04E-05	0,271272658	0,132	0,349	Erythroid_late
C12orf10	-0,114252041	2,05E-05	0,272749473	0,629	0,792	Erythroid_late
C1orf123	-0,120929955	2,05E-05	0,272840657	0,64	0,79	Erythroid_late
DOCK10	-0,040265433	2,06E-05	0,273603717	0,028	0,105	Erythroid_late
TUSC1	-0,232336577	2,06E-05	0,273778746	0,171	0,472	Erythroid_late
DESI1	0,040372257	2,06E-05	0,273788024	0,122	0,105	Erythroid_late
SLC25A38	0,086656941	2,06E-05	0,273818837	0,526	0,579	Erythroid_late
IRS2	-0,01893594	2,06E-05	0,274193931	0,189	0,278	Erythroid_late
TMEM144	-0,026256721	2,07E-05	0,275122741	0,095	0,181	Erythroid_late
STK16	-0,072692758	2,07E-05	0,275129453	0,354	0,506	Erythroid_late
EXOC3	-0,005389426	2,07E-05	0,275505427	0,254	0,344	Erythroid_late
MED24	-0,034732074	2,07E-05	0,275533251	0,205	0,309	Erythroid_late
ANKRD33B	-0,029559458	2,07E-05	0,275612617	0,038	0,108	Erythroid_late
ACSM1	0,037082238	2,07E-05	0,27563255	0,048	0,013	Erythroid_late
RLF	-0,063869152	2,07E-05	0,275792761	0,188	0,347	Erythroid_late
DGAT1	-0,156212004	2,07E-05	0,27580188	0,174	0,434	Erythroid_late
ZNF296	-0,004605109	2,08E-05	0,276382165	0,052	0,081	Erythroid_late
RNF166	-0,108725208	2,08E-05	0,276976058	0,201	0,409	Erythroid_late
SSX2IP	-0,184695924	2,09E-05	0,27780901	0,351	0,591	Erythroid_late
ZDHHC3	-0,175417743	2,09E-05	0,277954625	0,33	0,58	Erythroid_late
DGCR8	0,008969952	2,09E-05	0,278048225	0,169	0,215	Erythroid_late
DET1	0,077145439	2,09E-05	0,278796435	0,122	0,047	Erythroid_late
ABHD11	0,028347873	2,10E-05	0,279699384	0,231	0,277	Erythroid_late
IFT52	-0,046718862	2,10E-05	0,279754045	0,426	0,588	Erythroid_late
TAZ	-0,104237896	2,11E-05	0,281386826	0,185	0,385	Erythroid_late
DISP1	0,014704004	2,12E-05	0,281825974	0,024	0,002	Erythroid_late
CORO7	-0,058861706	2,12E-05	0,282508917	0,175	0,311	Erythroid_late
TCTEX1D1	-0,026148084	2,12E-05	0,282693637	0,027	0,083	Erythroid_late
ZNF484	-0,030932108	2,14E-05	0,284327412	0,019	0,081	Erythroid_late
TSTD3	-0,005152899	2,14E-05	0,284500512	0,092	0,139	Erythroid_late
MCAT	-0,068668884	2,14E-05	0,284518995	0,282	0,492	Erythroid_late
CD300LF	-0,029575599	2,14E-05	0,284539172	0,038	0,103	Erythroid_late
ARMCX1	-0,036794375	2,14E-05	0,28478055	0,214	0,327	Erythroid_late
DBNL	-0,096391049	2,15E-05	0,285786961	0,625	0,779	Erythroid_late
GOLGA1	-0,053544044	2,15E-05	0,285867355	0,084	0,193	Erythroid_late
BABAM1	-0,023534103	2,15E-05	0,285922225	0,74	0,837	Erythroid_late
FAM214A	-0,066930669	2,15E-05	0,286061592	0,108	0,233	Erythroid_late
ATG2B	-0,028657047	2,15E-05	0,286412252	0,134	0,219	Erythroid_late
NDRG3	0,012659184	2,15E-05	0,286479154	0,109	0,139	Erythroid_late
RPS24	0,007632498	2,15E-05	0,286493935	1	1	Erythroid_late
OGFOD2	0,064392039	2,15E-05	0,286515739	0,307	0,344	Erythroid_late
ZNF586	-0,003236844	2,15E-05	0,286768833	0,12	0,19	Erythroid_late
TRIP6	0,060205764	2,16E-05	0,286885188	0,499	0,557	Erythroid_late
AQR	-0,042361991	2,16E-05	0,287022755	0,395	0,515	Erythroid_late
PAFAH1B3	-0,163003168	2,16E-05	0,28712044	0,877	0,94	Erythroid_late
DNAJC27	0,019359146	2,16E-05	0,287214925	0,114	0,132	Erythroid_late
NRBF2	-0,059499514	2,16E-05	0,287531325	0,327	0,488	Erythroid_late
VILL	-0,038830221	2,16E-05	0,287843371	0,075	0,157	Erythroid_late
RBM41	0,004814891	2,16E-05	0,287959213	0,245	0,293	Erythroid_late
MOSPD2	-0,059680266	2,17E-05	0,288165709	0,079	0,193	Erythroid_late
FLI1	-0,043467897	2,17E-05	0,288308348	0,15	0,269	Erythroid_late
ACER3	-0,054125249	2,17E-05	0,288540896	0,095	0,213	Erythroid_late
IGF2BP3	-0,025089947	2,17E-05	0,288641955	0,004	0,045	Erythroid_late
PSME2	-0,07234899	2,18E-05	0,289900854	0,959	0,975	Erythroid_late
HLA-DQA1	0,044128044	2,18E-05	0,289971586	0,092	0,063	Erythroid_late
PHC1	-0,053572451	2,19E-05	0,291662587	0,067	0,17	Erythroid_late
PSMD12	-0,128582861	2,20E-05	0,292752466	0,707	0,854	Erythroid_late
MEX3A	0,03045685	2,20E-05	0,293071665	0,202	0,226	Erythroid_late
CAAP1	-0,094678884	2,20E-05	0,293185427	0,349	0,544	Erythroid_late
ERCC3	0,002548432	2,20E-05	0,293268608	0,203	0,26	Erythroid_late
GNPDA2	0,007390471	2,21E-05	0,294148255	0,177	0,241	Erythroid_late
UBE2O	-0,049768457	2,21E-05	0,294470991	0,197	0,331	Erythroid_late
FUCA1	-0,007724792	2,21E-05	0,294586245	0,227	0,316	Erythroid_late
SNX18	-0,024200944	2,22E-05	0,295696041	0,055	0,123	Erythroid_late
COMMD7	-0,132689799	2,22E-05	0,29594501	0,794	0,899	Erythroid_late
SRF	-0,03952569	2,23E-05	0,296672255	0,122	0,222	Erythroid_late
ASPH	-0,106970148	2,24E-05	0,298560658	0,227	0,412	Erythroid_late
ECT2	-0,145867678	2,24E-05	0,298646711	0,099	0,273	Erythroid_late
CBFA2T2	0,012907423	2,25E-05	0,298854733	0,095	0,119	Erythroid_late
SOCS2	-0,173307933	2,25E-05	0,299720217	0,428	0,685	Erythroid_late
CTBS	0,000163775	2,26E-05	0,301169882	0,193	0,262	Erythroid_late
SART1	-0,114015961	2,26E-05	0,301193941	0,32	0,544	Erythroid_late
TAF8	0,036625665	2,26E-05	0,301265388	0,321	0,373	Erythroid_late
TMEM205	0,14742864	2,26E-05	0,301307557	0,506	0,45	Erythroid_late
XPA	-0,083066184	2,27E-05	0,301758943	0,251	0,414	Erythroid_late
CLSPN	-0,2283974	2,27E-05	0,302651924	0,469	0,66	Erythroid_late
ARL14EP	0,016159447	2,28E-05	0,303505351	0,473	0,579	Erythroid_late
EDC3	-0,04799228	2,28E-05	0,303583677	0,137	0,259	Erythroid_late
GNG10	-0,016485539	2,28E-05	0,303660938	0,004	0,033	Erythroid_late
POLG	-0,009413326	2,28E-05	0,303813034	0,215	0,284	Erythroid_late
PHF11	0,04365756	2,29E-05	0,305042151	0,268	0,282	Erythroid_late
HBEGF	-0,020546569	2,29E-05	0,305189857	0,003	0,034	Erythroid_late
NF2	-0,092920119	2,30E-05	0,305616348	0,242	0,423	Erythroid_late
WDR31	0,044401388	2,30E-05	0,306076239	0,092	0,043	Erythroid_late
ZC3H6	-0,004740121	2,30E-05	0,306535565	0,069	0,123	Erythroid_late
FUBP3	-0,048436264	2,31E-05	0,306830941	0,237	0,365	Erythroid_late
GPATCH11	-0,157175447	2,31E-05	0,306903747	0,353	0,582	Erythroid_late
DDX56	0,040343939	2,31E-05	0,307044251	0,547	0,662	Erythroid_late
APH1A	-0,098426182	2,31E-05	0,307161263	0,694	0,857	Erythroid_late
GTF3A	-0,186772409	2,31E-05	0,307483456	0,937	0,991	Erythroid_late
UPF3B	-0,085032275	2,31E-05	0,307653204	0,659	0,794	Erythroid_late
AGPS	-0,200090836	2,32E-05	0,308969386	0,282	0,566	Erythroid_late
KPNA6	0,045097563	2,32E-05	0,309064985	0,35	0,396	Erythroid_late
ISY1	-0,063993517	2,32E-05	0,309270327	0,492	0,637	Erythroid_late
CASP4	0,161562287	2,33E-05	0,309753414	0,622	0,664	Erythroid_late
ADGRE5	-0,024547202	2,34E-05	0,311033573	0,126	0,203	Erythroid_late
LRRC42	-0,007250746	2,34E-05	0,311059747	0,271	0,354	Erythroid_late
SDCCAG8	-0,057795153	2,34E-05	0,311277461	0,346	0,495	Erythroid_late
TBC1D25	-0,015227361	2,34E-05	0,311683965	0,035	0,087	Erythroid_late
KATNA1	-0,116437457	2,34E-05	0,311966851	0,405	0,599	Erythroid_late
SLC35B4	-0,028021087	2,35E-05	0,31233832	0,224	0,335	Erythroid_late
ISPD	-0,054757658	2,35E-05	0,313015683	0,067	0,177	Erythroid_late
STX17	-0,049234518	2,35E-05	0,313066286	0,279	0,416	Erythroid_late
ZNF473	0,000365584	2,35E-05	0,31308784	0,073	0,112	Erythroid_late
OSM	0,094256326	2,36E-05	0,313664519	0,153	0,099	Erythroid_late
STAU2	0,017727957	2,36E-05	0,314213333	0,252	0,298	Erythroid_late
RNF121	0,019395041	2,36E-05	0,314509552	0,21	0,251	Erythroid_late
RBMX2	-0,021767071	2,37E-05	0,315716496	0,475	0,608	Erythroid_late
AAGAB	-0,010615753	2,38E-05	0,316381726	0,293	0,391	Erythroid_late
DDX58	-0,017141494	2,38E-05	0,316463665	0,064	0,121	Erythroid_late
CLDN7	-0,017815304	2,39E-05	0,318210933	0,024	0,069	Erythroid_late
PTPMT1	-0,008300574	2,40E-05	0,318819243	0,385	0,506	Erythroid_late
MT1X	-0,01220666	2,40E-05	0,319269721	0,409	0,51	Erythroid_late
ZDHHC20	-0,073026244	2,41E-05	0,321026125	0,175	0,335	Erythroid_late
PIGQ	0,001544119	2,42E-05	0,322151331	0,268	0,331	Erythroid_late
TECR	0,025171257	2,43E-05	0,323498564	0,793	0,863	Erythroid_late
ZNF816-ZNF321P	0,007143605	2,44E-05	0,324179616	0,075	0,099	Erythroid_late
ZNF205	-0,047548977	2,44E-05	0,324878214	0,055	0,152	Erythroid_late
STX8	0,01847219	2,45E-05	0,32571962	0,47	0,571	Erythroid_late
BRCA1	-0,128906716	2,45E-05	0,325884783	0,409	0,6	Erythroid_late
ERC1	-0,02667274	2,45E-05	0,325983743	0,15	0,241	Erythroid_late
LCORL	-0,056205414	2,46E-05	0,327215412	0,194	0,336	Erythroid_late
IFI44	0,033265417	2,46E-05	0,327948625	0,209	0,241	Erythroid_late
MBTPS1	-0,101455172	2,47E-05	0,328348136	0,275	0,485	Erythroid_late
KNTC1	-0,088939604	2,47E-05	0,328549713	0,177	0,349	Erythroid_late
PSD4	0,014407372	2,47E-05	0,328780886	0,141	0,168	Erythroid_late
WASL	-0,026577117	2,48E-05	0,329615799	0,097	0,179	Erythroid_late
SNIP1	-0,028053272	2,49E-05	0,331083567	0,139	0,233	Erythroid_late
TM7SF2	-0,010743041	2,49E-05	0,331143422	0,137	0,21	Erythroid_late
RORA	0,019582851	2,49E-05	0,331228196	0,032	0,013	Erythroid_late
DST	-0,077583292	2,49E-05	0,331352143	0,089	0,203	Erythroid_late
ENDOV	0,062351784	2,50E-05	0,33241996	0,175	0,137	Erythroid_late
KATNB1	0,035516611	2,50E-05	0,332938885	0,34	0,394	Erythroid_late
SUV39H2	-0,010173551	2,51E-05	0,333730911	0,29	0,405	Erythroid_late
DALRD3	-0,156121002	2,51E-05	0,334130449	0,265	0,51	Erythroid_late
SYVN1	-0,042135783	2,51E-05	0,334196828	0,141	0,253	Erythroid_late
TRIM44	-0,273945528	2,52E-05	0,334801466	0,473	0,754	Erythroid_late
TAF5	-0,130262794	2,52E-05	0,335170069	0,124	0,322	Erythroid_late
ZDHHC5	-0,059672374	2,52E-05	0,336037799	0,135	0,275	Erythroid_late
BRMS1	-0,043636088	2,53E-05	0,336234316	0,481	0,651	Erythroid_late
EIF2AK4	-0,228611462	2,53E-05	0,336374171	0,48	0,756	Erythroid_late
CCDC134	-0,007366299	2,53E-05	0,337186071	0,063	0,101	Erythroid_late
DDX20	0,006181662	2,54E-05	0,338606677	0,229	0,297	Erythroid_late
SNRNP70	-0,299662541	2,54E-05	0,338738295	0,795	0,953	Erythroid_late
TTLL4	0,00939413	2,55E-05	0,339712359	0,085	0,108	Erythroid_late
DNAJC3	-0,02993898	2,56E-05	0,340166187	0,396	0,528	Erythroid_late
PBK	-0,070114774	2,56E-05	0,340508786	0,211	0,331	Erythroid_late
GNA15	0,019360561	2,56E-05	0,340732533	0,63	0,727	Erythroid_late
STARD3	0,010521853	2,56E-05	0,341114968	0,295	0,369	Erythroid_late
VPS37A	-0,034445265	2,56E-05	0,341135655	0,287	0,4	Erythroid_late
Mar-02	-0,075048075	2,57E-05	0,34198761	0,082	0,224	Erythroid_late
INO80E	0,010394631	2,57E-05	0,342628305	0,336	0,429	Erythroid_late
AIP	0,050534148	2,57E-05	0,342663103	0,446	0,512	Erythroid_late
STAMBPL1	-0,013269902	2,58E-05	0,342743552	0,059	0,11	Erythroid_late
SLC35A5	0,022727757	2,58E-05	0,343465264	0,116	0,116	Erythroid_late
TMEM115	-0,026307316	2,58E-05	0,343685428	0,256	0,371	Erythroid_late
PPARGC1B	0,023217046	2,58E-05	0,343808177	0,096	0,099	Erythroid_late
APMAP	0,045524338	2,59E-05	0,344322398	0,494	0,58	Erythroid_late
SCGB3A1	-0,014500844	2,59E-05	0,344343964	0,009	0,038	Erythroid_late
ANKRD52	-0,042909003	2,59E-05	0,345280168	0,09	0,183	Erythroid_late
ACOT4	0,041418648	2,59E-05	0,345383333	0,12	0,098	Erythroid_late
HIGD1A	0,227675387	2,60E-05	0,345569838	0,769	0,758	Erythroid_late
TULP3	0,028899645	2,60E-05	0,345914702	0,104	0,101	Erythroid_late
TTC4	0,011225145	2,60E-05	0,346516996	0,047	0,06	Erythroid_late
SLC27A6	-0,00249726	2,62E-05	0,348146834	0,013	0,025	Erythroid_late
FAM91A1	-0,123699491	2,62E-05	0,348354728	0,177	0,383	Erythroid_late
ZBED6CL	-0,0239444	2,62E-05	0,348628253	0,025	0,08	Erythroid_late
ACBD4	-0,041182219	2,62E-05	0,349183533	0,072	0,163	Erythroid_late
INTS9	0,064028123	2,63E-05	0,350078787	0,177	0,157	Erythroid_late
ARL16	-0,10210783	2,64E-05	0,351233132	0,473	0,64	Erythroid_late
B3GALT4	-0,025025158	2,64E-05	0,351911664	0,021	0,076	Erythroid_late
NFATC3	-0,037168385	2,64E-05	0,352031366	0,452	0,579	Erythroid_late
TAF6	0,034919336	2,65E-05	0,352080601	0,4	0,472	Erythroid_late
MAP4K1	-0,012719218	2,65E-05	0,352346926	0,098	0,163	Erythroid_late
PELO	0,020521341	2,65E-05	0,352961978	0,224	0,288	Erythroid_late
RRP36	-0,328865582	2,66E-05	0,353448256	0,293	0,693	Erythroid_late
CHCHD6	-0,012182402	2,66E-05	0,354695946	0,24	0,335	Erythroid_late
UPF1	-0,09900199	2,67E-05	0,354759718	0,194	0,387	Erythroid_late
STK40	-0,064707906	2,67E-05	0,354842551	0,114	0,246	Erythroid_late
SLC25A53	-0,031871523	2,67E-05	0,355005918	0,068	0,145	Erythroid_late
MAN2A2	-0,187229466	2,68E-05	0,356219262	0,28	0,524	Erythroid_late
PPP2CA	-0,165297568	2,71E-05	0,360582872	0,591	0,823	Erythroid_late
NUMA1	-0,218216772	2,71E-05	0,360720358	0,338	0,626	Erythroid_late
MAP2K7	0,014334527	2,72E-05	0,361407521	0,264	0,327	Erythroid_late
ASAP2	-0,032594642	2,73E-05	0,362906396	0,014	0,072	Erythroid_late
TMC8	-0,049719716	2,74E-05	0,364434439	0,233	0,365	Erythroid_late
TRIM7	-0,01114171	2,74E-05	0,364647034	0	0,02	Erythroid_late
COL2A1	-0,009536895	2,74E-05	0,364647034	0	0,02	Erythroid_late
RNF150	-0,012337698	2,74E-05	0,364647034	0	0,02	Erythroid_late
DZIP1L	-0,017031578	2,74E-05	0,364647034	0	0,02	Erythroid_late
STAT5B	-0,043694537	2,75E-05	0,366059361	0,326	0,456	Erythroid_late
GTPBP1	-0,122811395	2,75E-05	0,366663151	0,182	0,383	Erythroid_late
NAA35	-0,06080789	2,76E-05	0,367378756	0,283	0,443	Erythroid_late
TIFA	-0,023800368	2,77E-05	0,36845584	0,194	0,297	Erythroid_late
RNF6	-0,095995662	2,77E-05	0,369030896	0,255	0,436	Erythroid_late
PKP4	-0,095411374	2,78E-05	0,369744729	0,275	0,45	Erythroid_late
NPC2	0,133953783	2,78E-05	0,369894828	0,699	0,758	Erythroid_late
SLC6A6	-0,008863428	2,79E-05	0,371132749	0,064	0,107	Erythroid_late
AGO3	-0,019954272	2,79E-05	0,371639115	0,338	0,447	Erythroid_late
BCR	-0,010858736	2,80E-05	0,372259021	0,2	0,262	Erythroid_late
AP3B1	-0,155922816	2,80E-05	0,372755773	0,374	0,602	Erythroid_late
CEP89	-0,038448838	2,80E-05	0,373159962	0,151	0,246	Erythroid_late
RBM19	0,006507343	2,81E-05	0,373401295	0,239	0,306	Erythroid_late
ANKRD40	-0,0602693	2,82E-05	0,374875515	0,161	0,309	Erythroid_late
RNF4	-0,065191566	2,83E-05	0,376768718	0,28	0,429	Erythroid_late
METTL7A	-0,097346066	2,84E-05	0,377788892	0,281	0,467	Erythroid_late
ALDH9A1	0,01925099	2,84E-05	0,377831292	0,416	0,474	Erythroid_late
CCDC115	0,031470904	2,85E-05	0,378851317	0,505	0,599	Erythroid_late
LNPEP	-0,151475888	2,85E-05	0,379117972	0,388	0,633	Erythroid_late
CENPP	-0,074952481	2,86E-05	0,380659037	0,211	0,353	Erythroid_late
PAXIP1	-0,090655467	2,86E-05	0,380884598	0,171	0,347	Erythroid_late
GNB1L	0,070640587	2,86E-05	0,381284064	0,166	0,13	Erythroid_late
TOPBP1	-0,270614307	2,87E-05	0,382229202	0,373	0,691	Erythroid_late
TMEM234	0,001575005	2,87E-05	0,38230947	0,109	0,15	Erythroid_late
BMPR2	-0,044439006	2,88E-05	0,382839865	0,035	0,118	Erythroid_late
URB2	0,02210403	2,89E-05	0,384292289	0,142	0,166	Erythroid_late
GRAMD4	-0,017895768	2,89E-05	0,384492973	0,129	0,197	Erythroid_late
SMO	-0,018947433	2,89E-05	0,38464449	0,01	0,047	Erythroid_late
IMPDH1	-0,125869642	2,89E-05	0,384918605	0,333	0,561	Erythroid_late
ECSIT	0,07111815	2,89E-05	0,385146881	0,535	0,588	Erythroid_late
BTBD2	-0,033259157	2,90E-05	0,385450651	0,197	0,318	Erythroid_late
CCDC120	-0,026553523	2,90E-05	0,386569203	0,028	0,096	Erythroid_late
C2CD5	-0,038259805	2,91E-05	0,387049436	0,132	0,239	Erythroid_late
ELMO2	0,01615261	2,91E-05	0,387146218	0,067	0,08	Erythroid_late
TSC2	-0,043059064	2,91E-05	0,387934264	0,169	0,297	Erythroid_late
ZNF266	0,000429252	2,92E-05	0,388717868	0,107	0,157	Erythroid_late
SMTN	-0,046580169	2,92E-05	0,389304667	0,046	0,121	Erythroid_late
ZNF362	-0,033442104	2,94E-05	0,390756584	0,131	0,224	Erythroid_late
RPS6KA4	-0,050290421	2,94E-05	0,390793875	0,107	0,222	Erythroid_late
ZNF181	-0,028165168	2,94E-05	0,390933118	0,125	0,212	Erythroid_late
CCDC85C	-0,036492959	2,95E-05	0,392112474	0,011	0,071	Erythroid_late
MAPRE3	-0,014502225	2,95E-05	0,392698983	0,007	0,034	Erythroid_late
POFUT1	-0,034269285	2,95E-05	0,393082163	0,124	0,222	Erythroid_late
ELL	-0,042103005	2,95E-05	0,393105366	0,083	0,179	Erythroid_late
MEF2D	-0,063669059	2,97E-05	0,394892685	0,071	0,186	Erythroid_late
MSANTD3	-0,091400659	2,99E-05	0,397805619	0,224	0,412	Erythroid_late
SLC39A10	-0,00442916	2,99E-05	0,398564582	0,276	0,362	Erythroid_late
GDAP2	0,006604659	3,00E-05	0,399545679	0,123	0,161	Erythroid_late
COPS7A	-0,042805557	3,00E-05	0,399605808	0,242	0,374	Erythroid_late
EPHB6	-0,060023839	3,01E-05	0,400128978	0,123	0,248	Erythroid_late
SKA2	-0,1544847	3,01E-05	0,400228992	0,486	0,656	Erythroid_late
GYS1	-0,029835414	3,01E-05	0,400626522	0,057	0,127	Erythroid_late
RHEBL1	-0,017793059	3,02E-05	0,401411835	0,063	0,116	Erythroid_late
STOX1	0,012922441	3,02E-05	0,401806187	0,041	0,029	Erythroid_late
GPI	-0,024967202	3,03E-05	0,40290842	0,577	0,714	Erythroid_late
ZNF195	-0,022173356	3,03E-05	0,403257406	0,262	0,367	Erythroid_late
HDAC8	-0,034042994	3,03E-05	0,403334939	0,307	0,427	Erythroid_late
DHRS1	0,04322434	3,03E-05	0,403945905	0,24	0,259	Erythroid_late
C17orf99	0,052716245	3,04E-05	0,404507735	0,095	0,038	Erythroid_late
NFIC	-0,093265737	3,05E-05	0,405459467	0,379	0,564	Erythroid_late
RNF14	0,00648506	3,05E-05	0,406008254	0,13	0,161	Erythroid_late
TIPARP-AS1	0,072265418	3,05E-05	0,406199821	0,117	0,056	Erythroid_late
ACIN1	-0,138182886	3,06E-05	0,407559813	0,612	0,814	Erythroid_late
STK3	-0,047407412	3,07E-05	0,408091599	0,17	0,282	Erythroid_late
SENP2	-0,027221727	3,07E-05	0,408245649	0,22	0,327	Erythroid_late
ZNF529	-0,011712501	3,07E-05	0,408957023	0,163	0,233	Erythroid_late
ABI1	-0,026261479	3,08E-05	0,409293743	0,435	0,57	Erythroid_late
CRTC2	-0,001950215	3,08E-05	0,409366069	0,095	0,146	Erythroid_late
KDM6B	0,009928817	3,08E-05	0,409486645	0,145	0,192	Erythroid_late
BOLA3-AS1	0,106764606	3,08E-05	0,409538721	0,341	0,304	Erythroid_late
CR1L	-0,06216395	3,08E-05	0,410611276	0,065	0,15	Erythroid_late
SLC2A11	0,023302803	3,09E-05	0,411152171	0,077	0,06	Erythroid_late
TRPT1	0,030112973	3,09E-05	0,411225123	0,225	0,266	Erythroid_late
PPT1	0,010077739	3,10E-05	0,412127204	0,706	0,79	Erythroid_late
CBFA2T3	-0,097714935	3,11E-05	0,413459846	0,42	0,604	Erythroid_late
DSEL	-0,02884779	3,11E-05	0,413895426	0,004	0,049	Erythroid_late
TMEM33	-0,115186128	3,11E-05	0,414148923	0,347	0,546	Erythroid_late
TSC22D2	-0,037800485	3,11E-05	0,41416995	0,158	0,271	Erythroid_late
TBC1D2	-0,018003358	3,12E-05	0,415892399	0,021	0,061	Erythroid_late
CRIPT	0,002451886	3,13E-05	0,416697635	0,578	0,711	Erythroid_late
PARP16	-0,052018305	3,13E-05	0,416897471	0,165	0,289	Erythroid_late
CR2	0,015717223	3,14E-05	0,417707804	0,03	0,007	Erythroid_late
ZBTB26	0,002422305	3,15E-05	0,418662122	0,07	0,099	Erythroid_late
TBC1D12	-0,024343895	3,16E-05	0,420478889	0,002	0,04	Erythroid_late
SPTBN1	-0,113943	3,16E-05	0,420552938	0,095	0,233	Erythroid_late
SEC23B	0,028458111	3,16E-05	0,420908943	0,292	0,335	Erythroid_late
C11orf49	0,037773815	3,17E-05	0,421290866	0,276	0,315	Erythroid_late
N4BP1	-0,07065953	3,18E-05	0,423268599	0,16	0,318	Erythroid_late
RNASE1	0,164451189	3,18E-05	0,423614827	0,271	0,188	Erythroid_late
SLC25A45	0,032242222	3,18E-05	0,423892609	0,161	0,165	Erythroid_late
NFIX	-0,091873741	3,19E-05	0,424606275	0,181	0,363	Erythroid_late
HMGN4	-0,042312991	3,19E-05	0,425116201	0,051	0,137	Erythroid_late
MNAT1	-0,114208421	3,20E-05	0,425726018	0,426	0,599	Erythroid_late
POC1B	-0,017119818	3,21E-05	0,426588359	0,123	0,199	Erythroid_late
UBE2Q2	-0,218544619	3,21E-05	0,427418523	0,251	0,57	Erythroid_late
TRIP12	-0,190067503	3,22E-05	0,427997985	0,379	0,651	Erythroid_late
ATP1A1	-0,078418538	3,22E-05	0,428837869	0,397	0,582	Erythroid_late
CRTC3	-0,065500952	3,22E-05	0,429045685	0,244	0,407	Erythroid_late
TFB1M	0,073409452	3,23E-05	0,429261978	0,327	0,322	Erythroid_late
SNHG19	0,248282032	3,24E-05	0,431724175	0,349	0,188	Erythroid_late
IPP	0,01627129	3,24E-05	0,431881966	0,083	0,094	Erythroid_late
PRMT6	0,055504319	3,25E-05	0,431996094	0,267	0,291	Erythroid_late
CCDC86	0,105980088	3,26E-05	0,43353252	0,494	0,512	Erythroid_late
RAB2B	-0,036539532	3,26E-05	0,433621282	0,135	0,235	Erythroid_late
UHMK1	-0,212044546	3,26E-05	0,433687138	0,378	0,644	Erythroid_late
ZNF114	-0,020211978	3,26E-05	0,433936095	0,046	0,101	Erythroid_late
MGAT1	-0,053774654	3,27E-05	0,435027369	0,368	0,53	Erythroid_late
SLC25A44	-0,025430445	3,28E-05	0,437012847	0,064	0,134	Erythroid_late
NUDT2	-0,042773003	3,28E-05	0,437191146	0,453	0,606	Erythroid_late
MPDU1	0,028580824	3,29E-05	0,437760246	0,687	0,774	Erythroid_late
FAM160A2	0,017759382	3,29E-05	0,437914236	0,106	0,118	Erythroid_late
LRRC28	0,052675767	3,29E-05	0,438028219	0,211	0,199	Erythroid_late
NOP9	-0,01790439	3,29E-05	0,438142701	0,062	0,128	Erythroid_late
IQGAP3	-0,040890249	3,29E-05	0,438393144	0,041	0,121	Erythroid_late
PEX1	-0,002220673	3,30E-05	0,439336285	0,195	0,266	Erythroid_late
MUS81	-0,04953886	3,30E-05	0,439831569	0,297	0,459	Erythroid_late
RRP8	-0,030503402	3,31E-05	0,440990384	0,29	0,407	Erythroid_late
C15orf41	0,03331321	3,32E-05	0,441260585	0,093	0,065	Erythroid_late
PNPLA8	-0,128606781	3,32E-05	0,441578731	0,199	0,407	Erythroid_late
NDEL1	-0,029660965	3,32E-05	0,441694979	0,259	0,365	Erythroid_late
EXOC1	-0,003343472	3,32E-05	0,442268765	0,322	0,405	Erythroid_late
OGDH	-0,007161673	3,32E-05	0,442364907	0,203	0,271	Erythroid_late
PEF1	0,033209706	3,33E-05	0,442872814	0,611	0,725	Erythroid_late
TRIQK	-0,025574978	3,33E-05	0,443068517	0,127	0,213	Erythroid_late
ZBED4	-0,075998806	3,33E-05	0,443595353	0,223	0,394	Erythroid_late
SIPA1	-0,130714119	3,33E-05	0,44385528	0,116	0,333	Erythroid_late
CDK19	-0,095858072	3,34E-05	0,444168861	0,277	0,454	Erythroid_late
TMUB1	-0,238767722	3,34E-05	0,444453619	0,225	0,564	Erythroid_late
RABGGTA	-0,02403669	3,34E-05	0,444671693	0,19	0,289	Erythroid_late
STAU1	-0,190351446	3,34E-05	0,444772256	0,664	0,846	Erythroid_late
ENPP4	-0,01245576	3,34E-05	0,445034688	0,083	0,15	Erythroid_late
CNIH1	0,128403152	3,35E-05	0,44527301	0,678	0,743	Erythroid_late
NCF1	-0,055000789	3,35E-05	0,446140713	0,018	0,09	Erythroid_late
HTR1F	0,038371106	3,36E-05	0,446573757	0,172	0,175	Erythroid_late
DZIP3	0,052385982	3,37E-05	0,448070953	0,076	0,024	Erythroid_late
ERI3	-0,13607808	3,38E-05	0,449568602	0,599	0,794	Erythroid_late
SRP68	-0,093035892	3,38E-05	0,449636096	0,398	0,591	Erythroid_late
MKS1	0,090324083	3,39E-05	0,451486844	0,319	0,293	Erythroid_late
SNX2	-0,017668376	3,40E-05	0,451899374	0,675	0,819	Erythroid_late
PRMT7	0,017452226	3,40E-05	0,452259044	0,249	0,304	Erythroid_late
RDH14	-0,191795843	3,40E-05	0,452515926	0,274	0,584	Erythroid_late
CDC40	-0,131915404	3,40E-05	0,452763765	0,591	0,781	Erythroid_late
TXLNG	0,039858815	3,41E-05	0,453261522	0,465	0,523	Erythroid_late
PLPP6	0,015642882	3,41E-05	0,453317976	0,04	0,025	Erythroid_late
MFSD5	0,005473612	3,41E-05	0,454203499	0,137	0,188	Erythroid_late
PDK3	-0,042901764	3,42E-05	0,455073615	0,196	0,338	Erythroid_late
SCAMP1	-0,063239784	3,42E-05	0,455320455	0,205	0,354	Erythroid_late
HERPUD1	-0,042262	3,42E-05	0,455404779	0,373	0,512	Erythroid_late
ARHGAP35	-0,004221699	3,42E-05	0,455434421	0,186	0,251	Erythroid_late
ZNF211	0,007804585	3,42E-05	0,455492213	0,047	0,067	Erythroid_late
EDRF1	-0,049001825	3,42E-05	0,455798263	0,235	0,373	Erythroid_late
SMURF2	-0,023278014	3,43E-05	0,456323737	0,107	0,203	Erythroid_late
ZNF584	0,052201225	3,43E-05	0,457112323	0,157	0,141	Erythroid_late
GIGYF2	-0,002629816	3,44E-05	0,457258696	0,475	0,573	Erythroid_late
IPO11	0,000464397	3,44E-05	0,457670507	0,18	0,255	Erythroid_late
B3GNTL1	0,047143952	3,45E-05	0,459774091	0,255	0,291	Erythroid_late
PI4K2B	-0,062923666	3,46E-05	0,460632352	0,121	0,257	Erythroid_late
GUCD1	-0,141175558	3,46E-05	0,460668769	0,426	0,647	Erythroid_late
MCM8	0,031439062	3,47E-05	0,462396365	0,222	0,25	Erythroid_late
PPIF	-0,499875641	3,48E-05	0,463212282	0,443	0,803	Erythroid_late
KCTD13	-0,035846154	3,49E-05	0,464589062	0,072	0,161	Erythroid_late
KMT5B	-0,076797841	3,51E-05	0,466773326	0,255	0,421	Erythroid_late
GLS	-0,36229649	3,51E-05	0,466919523	0,344	0,729	Erythroid_late
C6orf89	0,009506317	3,51E-05	0,467525428	0,494	0,58	Erythroid_late
BIN3	0,043345804	3,51E-05	0,467786552	0,349	0,4	Erythroid_late
HOXB2	-0,037385439	3,52E-05	0,468342168	0,162	0,241	Erythroid_late
ORMDL3	-0,015641527	3,52E-05	0,469166902	0,103	0,172	Erythroid_late
ZNF525	0,042863368	3,53E-05	0,46975381	0,127	0,114	Erythroid_late
PEX14	0,038075078	3,54E-05	0,47174837	0,22	0,242	Erythroid_late
THYN1	0,154946019	3,55E-05	0,472880053	0,778	0,832	Erythroid_late
PITPNC1	-0,039267096	3,55E-05	0,47301554	0,014	0,085	Erythroid_late
GLUD1	-0,16257749	3,56E-05	0,474301806	0,302	0,575	Erythroid_late
AKAP12	0,027823064	3,57E-05	0,47457393	0,029	0,014	Erythroid_late
PTK7	-0,060643011	3,57E-05	0,474842218	0,083	0,204	Erythroid_late
KCNAB2	-0,059965172	3,57E-05	0,474926888	0,128	0,25	Erythroid_late
DXO	0,0170119	3,57E-05	0,475458841	0,199	0,246	Erythroid_late
ERGIC3	0,511240262	3,57E-05	0,475644251	0,906	0,875	Erythroid_late
RNF217	-0,048325247	3,58E-05	0,475989515	0,078	0,183	Erythroid_late
CDC37L1	0,033597768	3,58E-05	0,476058734	0,214	0,253	Erythroid_late
EMC8	-0,24785987	3,58E-05	0,476629551	0,311	0,646	Erythroid_late
L3HYPDH	0,012963028	3,58E-05	0,476843988	0,186	0,233	Erythroid_late
TNKS	-0,103735231	3,59E-05	0,477371687	0,141	0,325	Erythroid_late
THBS1	-0,019115855	3,59E-05	0,477450956	0,011	0,042	Erythroid_late
DUS4L	0,025514485	3,59E-05	0,477543872	0,137	0,166	Erythroid_late
RBMS1	-0,097623102	3,59E-05	0,477835304	0,356	0,562	Erythroid_late
SRP19	0,010252741	3,59E-05	0,478251777	0,721	0,834	Erythroid_late
LRP3	-0,028961763	3,61E-05	0,479854761	0,007	0,056	Erythroid_late
MGRN1	-0,044184073	3,62E-05	0,48142368	0,154	0,268	Erythroid_late
STK38	-0,081320981	3,63E-05	0,483087	0,137	0,284	Erythroid_late
SH2B1	-0,000227693	3,63E-05	0,483646871	0,165	0,224	Erythroid_late
FBXO33	-0,080431495	3,65E-05	0,486257578	0,163	0,318	Erythroid_late
DNAJC16	-0,034886585	3,66E-05	0,486661888	0,117	0,21	Erythroid_late
DYNLT1	0,161097962	3,67E-05	0,488599899	0,641	0,656	Erythroid_late
PSMC2	0,099678488	3,68E-05	0,489183289	0,771	0,834	Erythroid_late
BLNK	0,015655536	3,68E-05	0,489210194	0,022	0,002	Erythroid_late
MRPL33	0,064845386	3,68E-05	0,489817714	0,771	0,861	Erythroid_late
YIF1B	0,023960653	3,70E-05	0,49203211	0,627	0,716	Erythroid_late
MTMR3	-0,052100915	3,70E-05	0,492057923	0,076	0,184	Erythroid_late
CFL2	-0,029562313	3,70E-05	0,492624679	0,092	0,166	Erythroid_late
DBF4	-0,203740245	3,72E-05	0,495298981	0,511	0,722	Erythroid_late
PCGF1	-0,005955154	3,74E-05	0,498151745	0,098	0,146	Erythroid_late
DBN1	-0,043101869	3,76E-05	0,499922955	0,109	0,21	Erythroid_late
AGO4	-0,054162774	3,76E-05	0,500097137	0,066	0,168	Erythroid_late
DOK1	-0,039676239	3,76E-05	0,501058059	0,322	0,452	Erythroid_late
STARD8	0,004858019	3,77E-05	0,501864509	0,041	0,054	Erythroid_late
ZNF85	0,046065589	3,78E-05	0,502570416	0,2	0,21	Erythroid_late
PPP3CC	0,004003982	3,78E-05	0,502999859	0,109	0,165	Erythroid_late
FAM122A	-0,022555661	3,79E-05	0,504352663	0,243	0,34	Erythroid_late
EXOC7	-0,01885782	3,80E-05	0,505374532	0,395	0,521	Erythroid_late
PHKA2	-0,02200447	3,80E-05	0,505416673	0,146	0,239	Erythroid_late
ZFYVE27	-0,007961924	3,80E-05	0,505535585	0,174	0,26	Erythroid_late
TK2	-0,037549776	3,80E-05	0,505617673	0,047	0,132	Erythroid_late
ATP8B3	-0,052508876	3,81E-05	0,506857571	0,067	0,165	Erythroid_late
RP2	-0,036121889	3,81E-05	0,50760801	0,086	0,174	Erythroid_late
CHD1L	-0,076197447	3,82E-05	0,507982475	0,527	0,698	Erythroid_late
RNF141	0,03506098	3,82E-05	0,508769257	0,232	0,246	Erythroid_late
LMLN	0,026074759	3,83E-05	0,509566371	0,061	0,038	Erythroid_late
GON4L	-0,021511652	3,83E-05	0,509972742	0,389	0,533	Erythroid_late
DOK4	-0,013149024	3,84E-05	0,510499935	0,007	0,04	Erythroid_late
FAM184A	-0,02055384	3,84E-05	0,511051621	0,002	0,031	Erythroid_late
DCLK2	-0,019070835	3,86E-05	0,513842421	0,004	0,042	Erythroid_late
CABIN1	-0,085010195	3,86E-05	0,513954439	0,307	0,492	Erythroid_late
INSIG2	0,026680093	3,87E-05	0,514598978	0,226	0,268	Erythroid_late
ATF2	-0,119641276	3,87E-05	0,515444157	0,184	0,387	Erythroid_late
FBXO7	0,276857262	3,88E-05	0,515981032	0,96	0,953	Erythroid_late
C1orf52	0,036799448	3,89E-05	0,517432094	0,497	0,573	Erythroid_late
HNRNPK	0,206162851	3,89E-05	0,517448178	0,994	0,998	Erythroid_late
TCTN3	0,003328852	3,89E-05	0,518407701	0,299	0,385	Erythroid_late
TMEM101	0,067683886	3,90E-05	0,519203099	0,479	0,535	Erythroid_late
AC007325.4	-0,004685411	3,91E-05	0,520894457	0,041	0,067	Erythroid_late
HEXDC	-0,113550956	3,92E-05	0,521449954	0,231	0,443	Erythroid_late
RNF126	-0,287517374	3,93E-05	0,522444104	0,483	0,816	Erythroid_late
STK32B	-0,02317401	3,93E-05	0,52300453	0,007	0,051	Erythroid_late
LINC00909	-0,089068417	3,94E-05	0,524044538	0,19	0,338	Erythroid_late
HACD3	-0,146273188	3,94E-05	0,524860802	0,742	0,884	Erythroid_late
ZBTB33	-0,084336476	3,95E-05	0,525165115	0,171	0,333	Erythroid_late
PMPCA	0,083314924	3,95E-05	0,526310186	0,64	0,684	Erythroid_late
ST3GAL1	-0,062674084	3,96E-05	0,526700815	0,244	0,392	Erythroid_late
ACADM	0,033394616	3,97E-05	0,528793073	0,681	0,79	Erythroid_late
CCDC71	0,09711463	3,98E-05	0,530340702	0,186	0,134	Erythroid_late
GYG2	-0,02771439	3,98E-05	0,530355406	0,014	0,069	Erythroid_late
ZNF839	-0,013702158	3,99E-05	0,530573797	0,078	0,132	Erythroid_late
METTL25	-0,01682479	3,99E-05	0,531434916	0,113	0,186	Erythroid_late
ZCCHC4	-0,022584526	4,01E-05	0,534277071	0,079	0,148	Erythroid_late
SETMAR	0,059605969	4,03E-05	0,536746918	0,262	0,262	Erythroid_late
FAM126A	-0,009644219	4,04E-05	0,537173079	0,177	0,253	Erythroid_late
FASTK	-0,007992845	4,04E-05	0,537475582	0,409	0,514	Erythroid_late
SPPL3	-0,067349859	4,05E-05	0,539060937	0,254	0,403	Erythroid_late
LINC01184	0,103267294	4,05E-05	0,539156863	0,2	0,123	Erythroid_late
FAM120C	-0,019407173	4,06E-05	0,54051965	0,078	0,143	Erythroid_late
TRMT61B	-0,023818246	4,07E-05	0,541532856	0,273	0,38	Erythroid_late
TTI1	0,020080925	4,07E-05	0,542363222	0,178	0,197	Erythroid_late
SLC25A39	-0,16020374	4,08E-05	0,543080357	0,669	0,846	Erythroid_late
CDIP1	-0,047927647	4,09E-05	0,544766544	0,222	0,325	Erythroid_late
TXN2	-0,031354363	4,10E-05	0,546131966	0,894	0,957	Erythroid_late
CA2	0,33372819	4,11E-05	0,547551605	0,635	0,49	Erythroid_late
SPCS3	-0,298733953	4,12E-05	0,548209577	0,673	0,855	Erythroid_late
PRMT2	-0,11893397	4,13E-05	0,550278074	0,442	0,62	Erythroid_late
APBB3	-0,028919805	4,14E-05	0,550753159	0,058	0,134	Erythroid_late
MOCS2	0,00235822	4,14E-05	0,550952079	0,308	0,4	Erythroid_late
SNX16	-0,013708481	4,15E-05	0,552969669	0,078	0,145	Erythroid_late
ZSCAN26	0,014757652	4,16E-05	0,553046725	0,148	0,201	Erythroid_late
PEA15	-0,079118261	4,16E-05	0,553110055	0,107	0,226	Erythroid_late
ATP6V0E1	0,062086456	4,16E-05	0,55404611	0,939	0,962	Erythroid_late
SPTA1	-0,037687237	4,17E-05	0,554741092	0,347	0,407	Erythroid_late
PSAP	0,317109772	4,18E-05	0,556684266	0,793	0,808	Erythroid_late
FIRRE	0,014501377	4,19E-05	0,557470143	0,146	0,168	Erythroid_late
PDZD8	-0,520929789	4,19E-05	0,558254321	0,679	0,915	Erythroid_late
ZCCHC7	-0,011321392	4,20E-05	0,558407593	0,452	0,591	Erythroid_late
DAGLB	0,001627189	4,22E-05	0,561291861	0,096	0,132	Erythroid_late
PDCD4-AS1	-0,020278947	4,22E-05	0,561303237	0,146	0,224	Erythroid_late
UBA6-AS1	0,062368745	4,22E-05	0,561879936	0,128	0,101	Erythroid_late
WDR61	0,244776552	4,22E-05	0,561959349	0,793	0,785	Erythroid_late
KMT2E	-0,089588952	4,23E-05	0,563577447	0,688	0,85	Erythroid_late
TMEM62	-0,027006707	4,23E-05	0,563603547	0,072	0,148	Erythroid_late
PGAM5	-0,132586315	4,24E-05	0,563722695	0,204	0,438	Erythroid_late
RABEPK	0,116484662	4,24E-05	0,564717259	0,463	0,459	Erythroid_late
DVL1	0,011251093	4,24E-05	0,564853132	0,072	0,065	Erythroid_late
DHRS4	0,089108451	4,25E-05	0,565578786	0,277	0,259	Erythroid_late
ZNF814	0,113999845	4,25E-05	0,565694716	0,356	0,333	Erythroid_late
CLN6	0,135240945	4,25E-05	0,566242884	0,228	0,127	Erythroid_late
BRPF1	-0,031853872	4,26E-05	0,567638264	0,102	0,192	Erythroid_late
QSOX2	-0,012863582	4,27E-05	0,567871048	0,134	0,213	Erythroid_late
HNRNPA2B1	0,042312298	4,28E-05	0,569097482	1	0,998	Erythroid_late
TOR1AIP2	-0,23700479	4,28E-05	0,569208698	0,41	0,685	Erythroid_late
ABHD17B	-0,024444698	4,28E-05	0,569239643	0,128	0,219	Erythroid_late
PTRH2	0,09459236	4,28E-05	0,570171561	0,409	0,392	Erythroid_late
ZNF330	-0,004056838	4,29E-05	0,57058118	0,527	0,66	Erythroid_late
PHF8	-0,018848055	4,30E-05	0,571744666	0,103	0,174	Erythroid_late
LZTR1	-0,048974365	4,30E-05	0,571973486	0,051	0,145	Erythroid_late
DDX27	-0,107882481	4,30E-05	0,572244855	0,527	0,703	Erythroid_late
UBASH3A	0,091724782	4,30E-05	0,572795489	0,169	0,089	Erythroid_late
SMIM15	-0,034504332	4,31E-05	0,573596378	0,587	0,743	Erythroid_late
ADA	-0,005759041	4,31E-05	0,573631009	0,301	0,407	Erythroid_late
HNRNPL	-0,308959245	4,32E-05	0,574985274	0,51	0,839	Erythroid_late
CD55	-0,087011498	4,34E-05	0,577158266	0,517	0,723	Erythroid_late
AMPD2	0,003664413	4,35E-05	0,578364844	0,242	0,315	Erythroid_late
RB1CC1	-0,068947822	4,35E-05	0,578570634	0,518	0,638	Erythroid_late
TCFL5	-0,010315517	4,35E-05	0,579246814	0,083	0,137	Erythroid_late
XPOT	-0,110080742	4,35E-05	0,579332269	0,326	0,532	Erythroid_late
PPIG	-0,176793882	4,36E-05	0,580120217	0,924	0,966	Erythroid_late
BCORL1	0,002722622	4,36E-05	0,580897562	0,075	0,103	Erythroid_late
RBM45	0,021545483	4,37E-05	0,581131722	0,175	0,199	Erythroid_late
PLD1	-0,026569668	4,38E-05	0,582742038	0,081	0,157	Erythroid_late
UGGT1	-0,061222759	4,38E-05	0,583030756	0,429	0,562	Erythroid_late
OCLN	-0,037767264	4,39E-05	0,583759985	0,05	0,134	Erythroid_late
TRIM65	-0,044891555	4,39E-05	0,583957952	0,14	0,251	Erythroid_late
IST1	0,06134542	4,39E-05	0,584470054	0,44	0,515	Erythroid_late
NEMP1	-0,010977916	4,41E-05	0,586662561	0,118	0,186	Erythroid_late
TMEM120A	-0,06227983	4,41E-05	0,587521851	0,116	0,23	Erythroid_late
STX18	-0,041305491	4,41E-05	0,587573335	0,352	0,494	Erythroid_late
PEX11G	0,042880805	4,42E-05	0,588565168	0,058	0,018	Erythroid_late
SLC37A4	-0,08978964	4,42E-05	0,588663075	0,384	0,53	Erythroid_late
LEPROTL1	0,0155917	4,43E-05	0,589072396	0,526	0,647	Erythroid_late
PIGB	-0,031484363	4,43E-05	0,589341416	0,118	0,206	Erythroid_late
TLN2	0,027362403	4,44E-05	0,590648825	0,047	0,024	Erythroid_late
SEMA4C	-0,012466743	4,44E-05	0,590860649	0,14	0,208	Erythroid_late
DCLRE1B	-0,035588215	4,44E-05	0,591026026	0,112	0,21	Erythroid_late
ZCCHC10	0,046984554	4,45E-05	0,59216062	0,392	0,454	Erythroid_late
AAK1	-0,040902115	4,47E-05	0,594651564	0,151	0,266	Erythroid_late
R3HCC1L	-0,021533168	4,47E-05	0,594813173	0,083	0,154	Erythroid_late
PSMG3	-0,107487572	4,47E-05	0,594951888	0,597	0,783	Erythroid_late
HGS	-0,046116981	4,49E-05	0,597845399	0,338	0,481	Erythroid_late
MPPED2	-0,024215151	4,50E-05	0,598705796	0,007	0,047	Erythroid_late
RBM15	-0,043946376	4,50E-05	0,599590988	0,123	0,23	Erythroid_late
MTERF3	0,06736729	4,51E-05	0,600774052	0,296	0,311	Erythroid_late
NUS1	-0,142574111	4,52E-05	0,600983829	0,24	0,472	Erythroid_late
ADRM1	-0,045492511	4,52E-05	0,601118293	0,803	0,888	Erythroid_late
LENG8	-0,01512231	4,52E-05	0,602180464	0,235	0,318	Erythroid_late
RPS6KB2	-0,029606041	4,53E-05	0,602773517	0,563	0,696	Erythroid_late
MPND	-0,148467274	4,54E-05	0,603928683	0,162	0,42	Erythroid_late
PIK3R1	-0,195039201	4,54E-05	0,604046562	0,33	0,627	Erythroid_late
NUP43	-0,087617245	4,54E-05	0,604839055	0,242	0,427	Erythroid_late
ATF7IP2	0,213245763	4,55E-05	0,60533362	0,689	0,807	Erythroid_late
NEK4	-0,000926892	4,56E-05	0,60717598	0,138	0,186	Erythroid_late
ARIH2OS	-0,038669563	4,57E-05	0,608046462	0,052	0,119	Erythroid_late
STAT4	-0,014790191	4,58E-05	0,60930712	0,005	0,034	Erythroid_late
WDFY3	-0,020250007	4,58E-05	0,610000724	0,008	0,051	Erythroid_late
CBWD3	0,035184707	4,59E-05	0,610929959	0,079	0,049	Erythroid_late
CNPY2	0,172633099	4,63E-05	0,616237874	0,803	0,844	Erythroid_late
STAT6	0,003240408	4,63E-05	0,616287717	0,172	0,233	Erythroid_late
GLO1	-0,032891425	4,65E-05	0,61828943	0,715	0,835	Erythroid_late
GPS1	-0,0466924	4,65E-05	0,618501172	0,553	0,707	Erythroid_late
CCNJ	-0,010616969	4,65E-05	0,619483742	0,078	0,127	Erythroid_late
SLC41A3	-0,052159647	4,66E-05	0,619658008	0,183	0,311	Erythroid_late
UIMC1	0,00232364	4,66E-05	0,619676148	0,312	0,391	Erythroid_late
PALM	-0,06122954	4,66E-05	0,619894817	0,062	0,177	Erythroid_late
SNAP47	0,021541968	4,66E-05	0,620899444	0,277	0,363	Erythroid_late
IMPDH2	0,286765737	4,67E-05	0,622173456	0,982	0,989	Erythroid_late
SLC39A4	0,07848641	4,68E-05	0,62356626	0,627	0,703	Erythroid_late
DVL3	-0,085690674	4,69E-05	0,624427158	0,14	0,309	Erythroid_late
FNTA	-0,130899685	4,70E-05	0,624971184	0,616	0,823	Erythroid_late
SNAP29	-0,097614518	4,70E-05	0,626057959	0,422	0,609	Erythroid_late
DOCK1	-0,02640362	4,71E-05	0,626443128	0,007	0,052	Erythroid_late
GGACT	-0,013730414	4,72E-05	0,627617987	0,065	0,116	Erythroid_late
MTFMT	0,078200827	4,72E-05	0,628221009	0,264	0,241	Erythroid_late
PPFIA3	-0,021187932	4,74E-05	0,630910097	0,013	0,054	Erythroid_late
TXNDC9	0,002631592	4,76E-05	0,633861619	0,637	0,763	Erythroid_late
SPATA5	-0,074949212	4,76E-05	0,634175409	0,133	0,277	Erythroid_late
PNPLA6	-0,013667368	4,77E-05	0,634381233	0,117	0,183	Erythroid_late
CHMP4B	-0,094348473	4,78E-05	0,635818024	0,316	0,483	Erythroid_late
CNN3	0,004045846	4,78E-05	0,636422879	0,027	0,038	Erythroid_late
RPA3	0,228033592	4,78E-05	0,636526456	0,887	0,902	Erythroid_late
SESN2	-0,026816817	4,78E-05	0,636652597	0,022	0,076	Erythroid_late
EXOC6	-0,07431348	4,80E-05	0,638963824	0,398	0,584	Erythroid_late
SOAT1	-0,003898842	4,80E-05	0,639098612	0,137	0,201	Erythroid_late
GPT2	-0,036858306	4,81E-05	0,639761417	0,021	0,081	Erythroid_late
ZNF253	0,032454465	4,81E-05	0,640657999	0,118	0,101	Erythroid_late
SLC22A18	-0,014129532	4,83E-05	0,642960717	0,015	0,051	Erythroid_late
TTLL12	-0,069871981	4,84E-05	0,643593093	0,405	0,562	Erythroid_late
TAF4	-0,011969407	4,84E-05	0,644851294	0,078	0,128	Erythroid_late
PBRM1	-0,321465542	4,85E-05	0,645059279	0,469	0,792	Erythroid_late
NRBP1	-0,010253447	4,85E-05	0,646130938	0,545	0,676	Erythroid_late
DUS3L	-0,001957335	4,86E-05	0,646234067	0,262	0,349	Erythroid_late
SCD	-0,042702897	4,86E-05	0,646941791	0,093	0,199	Erythroid_late
ATG12	-0,009408303	4,88E-05	0,64970539	0,532	0,664	Erythroid_late
RPL3	0,24565547	4,89E-05	0,650642056	1	1	Erythroid_late
ARHGEF9	-0,01855628	4,90E-05	0,65198551	0,101	0,17	Erythroid_late
RHBDD1	0,008618738	4,91E-05	0,652950262	0,14	0,165	Erythroid_late
BEND4	-0,034989607	4,92E-05	0,654898077	0,017	0,083	Erythroid_late
TIMM8B	0,074761445	4,93E-05	0,655691148	0,908	0,953	Erythroid_late
XRCC5	-0,28421247	4,93E-05	0,655704132	0,95	0,998	Erythroid_late
MIOS	-0,023688252	4,94E-05	0,656898093	0,16	0,25	Erythroid_late
HARS	-0,025439615	4,94E-05	0,657143258	0,588	0,723	Erythroid_late
ZNF564	0,012590306	4,94E-05	0,657377977	0,029	0,02	Erythroid_late
ANAPC15	-0,124517855	4,94E-05	0,657781903	0,681	0,823	Erythroid_late
PACSIN2	3,63E-05	4,95E-05	0,659154754	0,248	0,327	Erythroid_late
NMT2	0,003099183	4,96E-05	0,660708171	0,096	0,125	Erythroid_late
EIF2S1	0,055300128	4,97E-05	0,661404085	0,805	0,888	Erythroid_late
POLM	0,01593199	4,97E-05	0,661463035	0,092	0,107	Erythroid_late
VPS11	-0,00313175	4,98E-05	0,663212664	0,171	0,241	Erythroid_late
DCTPP1	-0,08872697	4,98E-05	0,66339474	0,874	0,922	Erythroid_late
EEF2	0,320552967	4,99E-05	0,663741221	0,993	0,993	Erythroid_late
TRAIP	-0,059359517	4,99E-05	0,663871147	0,208	0,335	Erythroid_late
NUP58	-0,144654608	4,99E-05	0,6641586	0,33	0,566	Erythroid_late
APTX	0,017958154	5,01E-05	0,666515673	0,328	0,403	Erythroid_late
MLLT6	-0,068427595	5,02E-05	0,668475031	0,201	0,358	Erythroid_late
RAC2	-0,183333077	5,04E-05	0,670800468	0,911	0,951	Erythroid_late
HINFP	0,02749619	5,04E-05	0,670802602	0,16	0,184	Erythroid_late
RAB27A	-0,0489186	5,04E-05	0,671143818	0,12	0,224	Erythroid_late
PRRC2A	-0,252123624	5,05E-05	0,671987782	0,407	0,687	Erythroid_late
WDFY1	-0,090076133	5,09E-05	0,677373932	0,112	0,266	Erythroid_late
NDRG2	-0,026804585	5,10E-05	0,678967074	0,016	0,049	Erythroid_late
INSR	0,001630711	5,12E-05	0,681103403	0,225	0,298	Erythroid_late
ANKZF1	0,041842527	5,12E-05	0,681418131	0,213	0,224	Erythroid_late
RBM18	-0,061319303	5,17E-05	0,688012244	0,322	0,472	Erythroid_late
CYHR1	-0,069476449	5,19E-05	0,690517088	0,377	0,559	Erythroid_late
IMPA1	-0,04535232	5,20E-05	0,692126529	0,253	0,396	Erythroid_late
ZNF397	0,037993555	5,20E-05	0,692293268	0,234	0,253	Erythroid_late
DZANK1	-0,027313439	5,20E-05	0,692744475	0,016	0,072	Erythroid_late
CTSB	0,075246884	5,21E-05	0,693562628	0,552	0,624	Erythroid_late
CDC45	-0,000221367	5,22E-05	0,694946436	0,333	0,425	Erythroid_late
RBM38	-0,103899604	5,24E-05	0,697281353	0,259	0,456	Erythroid_late
RINT1	-0,019469712	5,25E-05	0,699120637	0,185	0,259	Erythroid_late
TSFM	0,066125294	5,28E-05	0,702947778	0,727	0,797	Erythroid_late
VTI1A	-0,086089311	5,28E-05	0,703064998	0,251	0,434	Erythroid_late
KDELC1	0,005160275	5,32E-05	0,707821747	0,123	0,172	Erythroid_late
MMD	-0,047808935	5,32E-05	0,708648198	0,095	0,201	Erythroid_late
TEX264	0,037691836	5,33E-05	0,710061211	0,542	0,633	Erythroid_late
TRMT10C	0,115824004	5,34E-05	0,710379546	0,805	0,863	Erythroid_late
PRELID3B	-0,051412109	5,35E-05	0,711643251	0,56	0,718	Erythroid_late
GPAT4	-0,027575215	5,35E-05	0,711771289	0,196	0,293	Erythroid_late
PRPSAP1	-0,15216906	5,35E-05	0,71262025	0,367	0,609	Erythroid_late
TIGD7	-0,036722139	5,36E-05	0,713168446	0,042	0,118	Erythroid_late
FYCO1	-0,039796722	5,36E-05	0,714060337	0,056	0,143	Erythroid_late
UMPS	0,09620435	5,37E-05	0,714248289	0,586	0,62	Erythroid_late
PDPK1	-0,005581893	5,37E-05	0,714288639	0,259	0,362	Erythroid_late
RNF19B	-0,029211997	5,38E-05	0,715845452	0,034	0,103	Erythroid_late
NIPSNAP3B	0,002716261	5,40E-05	0,718308241	0,072	0,101	Erythroid_late
TNFAIP2	-0,026065731	5,40E-05	0,718577502	0,004	0,047	Erythroid_late
ZNF202	0,00377049	5,41E-05	0,719706551	0,081	0,112	Erythroid_late
FIS1	0,016683082	5,42E-05	0,721667221	0,874	0,933	Erythroid_late
KDM2A	-0,149390108	5,43E-05	0,723181009	0,288	0,533	Erythroid_late
ZDHHC17	-0,045747419	5,44E-05	0,723965434	0,138	0,246	Erythroid_late
FKBPL	0,029213535	5,45E-05	0,724753965	0,205	0,233	Erythroid_late
LSP1	0,106641139	5,45E-05	0,724926819	0,169	0,137	Erythroid_late
UTP20	-0,048097155	5,45E-05	0,724976173	0,274	0,42	Erythroid_late
CENPL	-0,102627606	5,48E-05	0,72881087	0,208	0,4	Erythroid_late
RAB21	-0,150537749	5,48E-05	0,729651098	0,293	0,561	Erythroid_late
GTF3C2	-0,005141136	5,48E-05	0,730022086	0,268	0,354	Erythroid_late
EML2	-0,021022878	5,49E-05	0,73096697	0,102	0,168	Erythroid_late
GGA3	-0,015257098	5,50E-05	0,731841293	0,167	0,251	Erythroid_late
VPS50	-0,006509091	5,50E-05	0,732696846	0,178	0,228	Erythroid_late
CBR1	0,040160839	5,52E-05	0,735119858	0,639	0,749	Erythroid_late
SCAPER	0,005822934	5,53E-05	0,735926447	0,077	0,11	Erythroid_late
SETD6	-0,015953191	5,53E-05	0,735978706	0,208	0,307	Erythroid_late
BRD8	-0,113331194	5,54E-05	0,736767699	0,298	0,492	Erythroid_late
GAS6	-0,031203282	5,54E-05	0,737884652	0,004	0,051	Erythroid_late
MAPKAPK2	-0,096559447	5,55E-05	0,738528932	0,19	0,376	Erythroid_late
PTS	0,087089088	5,55E-05	0,739096348	0,367	0,351	Erythroid_late
EVA1C	0,007626351	5,57E-05	0,740829381	0,086	0,099	Erythroid_late
MFNG	-0,060200981	5,57E-05	0,741700878	0,701	0,826	Erythroid_late
SYTL4	-0,034814766	5,58E-05	0,743263833	0,116	0,203	Erythroid_late
SLC2A8	-0,001400359	5,59E-05	0,744662779	0,054	0,083	Erythroid_late
FGFBP3	-0,004259238	5,60E-05	0,744827696	0,046	0,078	Erythroid_late
KEL	0,034906611	5,60E-05	0,745722343	0,257	0,309	Erythroid_late
PCMTD2	-0,054643036	5,62E-05	0,748071944	0,203	0,342	Erythroid_late
RAB1A	0,063383067	5,64E-05	0,751097988	0,546	0,629	Erythroid_late
IFFO1	-0,056444354	5,67E-05	0,754033968	0,054	0,163	Erythroid_late
NELFE	-0,124718391	5,67E-05	0,754553638	0,715	0,859	Erythroid_late
HIF1AN	0,014849545	5,67E-05	0,755309795	0,183	0,221	Erythroid_late
FBXO21	-0,043906911	5,68E-05	0,756437744	0,217	0,338	Erythroid_late
CBX6	-0,052299179	5,69E-05	0,757075827	0,234	0,373	Erythroid_late
ZNF670	0,035125131	5,70E-05	0,758062768	0,103	0,067	Erythroid_late
PIK3CB	-0,149151646	5,70E-05	0,759327489	0,183	0,398	Erythroid_late
TMED4	-0,125356516	5,71E-05	0,760148348	0,568	0,759	Erythroid_late
ATE1	-0,115726813	5,74E-05	0,764370516	0,171	0,347	Erythroid_late
IFNAR1	-0,043671339	5,77E-05	0,767548327	0,297	0,441	Erythroid_late
CCDC169	0,048835683	5,78E-05	0,769316259	0,137	0,116	Erythroid_late
GATB	0,07977787	5,79E-05	0,770845256	0,387	0,391	Erythroid_late
STAG3	0,055702517	5,81E-05	0,772934429	0,227	0,233	Erythroid_late
SGTA	-0,087433697	5,82E-05	0,77490503	0,53	0,693	Erythroid_late
FAM169A	-0,04684185	5,82E-05	0,775234615	0,021	0,096	Erythroid_late
RBMX	0,021562426	5,83E-05	0,776476863	0,935	0,978	Erythroid_late
TMEM181	-0,03235415	5,84E-05	0,77762217	0,349	0,476	Erythroid_late
EIF4A2	0,047524899	5,85E-05	0,779193617	0,916	0,976	Erythroid_late
DNAL4	0,074173578	5,87E-05	0,780872647	0,245	0,224	Erythroid_late
TMEM117	-0,002180674	5,88E-05	0,783201717	0,03	0,051	Erythroid_late
SETD4	-0,004837488	5,89E-05	0,783531929	0,174	0,25	Erythroid_late
GNAS	-0,611486503	5,92E-05	0,787465494	0,829	0,986	Erythroid_late
RNF208	-0,024229659	5,92E-05	0,787585207	0,06	0,127	Erythroid_late
DHX57	-0,014688348	5,93E-05	0,789113041	0,154	0,23	Erythroid_late
CHRNB1	-0,042825977	5,94E-05	0,789972161	0,101	0,203	Erythroid_late
DCAF12	-0,080734924	5,94E-05	0,790938798	0,252	0,425	Erythroid_late
DCUN1D1	-0,132396071	5,95E-05	0,792266927	0,378	0,604	Erythroid_late
POLR3H	-0,040371877	5,96E-05	0,792674574	0,33	0,49	Erythroid_late
RHOT2	0,046055256	5,96E-05	0,793818249	0,438	0,499	Erythroid_late
KLHL5	-0,140690974	5,99E-05	0,797908783	0,242	0,474	Erythroid_late
TDP2	-0,054870269	6,01E-05	0,799430118	0,314	0,447	Erythroid_late
DHX34	0,015892556	6,02E-05	0,800704316	0,089	0,105	Erythroid_late
BRWD1	-0,189948912	6,03E-05	0,802368128	0,339	0,611	Erythroid_late
CXorf40B	-0,017702069	6,04E-05	0,804321371	0,123	0,199	Erythroid_late
TEKT4	-0,010026295	6,07E-05	0,808440814	0,004	0,022	Erythroid_late
SPDL1	-0,156414595	6,08E-05	0,808591864	0,263	0,448	Erythroid_late
ZNF200	0,029924374	6,08E-05	0,809331378	0,143	0,157	Erythroid_late
LURAP1	-0,020314861	6,09E-05	0,810088268	0,004	0,04	Erythroid_late
GOSR1	0,032968143	6,09E-05	0,810360006	0,469	0,566	Erythroid_late
NACC1	-0,036878663	6,09E-05	0,810855108	0,157	0,264	Erythroid_late
TANC2	-0,002927682	6,10E-05	0,81219017	0,166	0,206	Erythroid_late
NR3C1	-0,039818786	6,10E-05	0,812224358	0,373	0,53	Erythroid_late
PDE12	-0,145353975	6,12E-05	0,814574131	0,23	0,454	Erythroid_late
ZNF555	0,042776997	6,12E-05	0,814796071	0,126	0,108	Erythroid_late
SIRPA	-0,024375785	6,12E-05	0,814873921	0,005	0,047	Erythroid_late
KMT2E-AS1	-0,018686078	6,14E-05	0,816602701	0,035	0,081	Erythroid_late
FBXO36	0,019435181	6,14E-05	0,816714921	0,035	0,013	Erythroid_late
USP34	-0,12981799	6,14E-05	0,81672909	0,508	0,725	Erythroid_late
ALKBH7	-0,159438994	6,14E-05	0,816818707	0,804	0,922	Erythroid_late
RNF187	-0,262498497	6,14E-05	0,817357774	0,412	0,767	Erythroid_late
TNFRSF10B	0,02353916	6,15E-05	0,818775211	0,039	0,022	Erythroid_late
VAC14	-0,048594752	6,17E-05	0,820651808	0,132	0,25	Erythroid_late
MTOR	-0,026789628	6,20E-05	0,824859652	0,185	0,28	Erythroid_late
RNPEPL1	-0,16262841	6,20E-05	0,82518584	0,288	0,553	Erythroid_late
TM9SF2	-0,011990905	6,22E-05	0,827569977	0,503	0,635	Erythroid_late
CAPN7	-0,086299333	6,22E-05	0,827613827	0,184	0,365	Erythroid_late
OSBPL11	-0,028576457	6,22E-05	0,828390498	0,103	0,193	Erythroid_late
ZNF681	0,014857782	6,22E-05	0,828489302	0,135	0,156	Erythroid_late
CDKN1B	-0,029680474	6,23E-05	0,829327563	0,232	0,351	Erythroid_late
ZNF337-AS1	0,024001392	6,24E-05	0,830545945	0,062	0,047	Erythroid_late
ESYT1	0,009473072	6,25E-05	0,831326045	0,484	0,571	Erythroid_late
DDHD2	-0,096709828	6,25E-05	0,83163644	0,148	0,318	Erythroid_late
ARHGEF12	-0,144138511	6,25E-05	0,832318165	0,171	0,376	Erythroid_late
GK	0,02143977	6,26E-05	0,832754673	0,154	0,166	Erythroid_late
FH	0,08108441	6,26E-05	0,833060574	0,74	0,812	Erythroid_late
ZNF317	-0,009503214	6,27E-05	0,834024202	0,129	0,199	Erythroid_late
PRKACB	-0,226852362	6,29E-05	0,836730827	0,542	0,77	Erythroid_late
ZNF281	-0,026444169	6,31E-05	0,839246404	0,342	0,486	Erythroid_late
FAM126B	0,016606697	6,33E-05	0,842242897	0,202	0,237	Erythroid_late
HIP1R	-0,008308132	6,33E-05	0,842535904	0,046	0,087	Erythroid_late
NTAN1	-0,120324725	6,34E-05	0,844233854	0,163	0,358	Erythroid_late
C14orf119	0,151933511	6,35E-05	0,845478621	0,618	0,646	Erythroid_late
RAD54B	0,002127327	6,36E-05	0,847131222	0,063	0,085	Erythroid_late
BST2	0,092526278	6,37E-05	0,847362416	0,664	0,564	Erythroid_late
BTAF1	-0,053979168	6,38E-05	0,848632732	0,16	0,293	Erythroid_late
GEMIN4	0,007706929	6,38E-05	0,849210478	0,292	0,344	Erythroid_late
KLHDC10	0,016818075	6,39E-05	0,850023182	0,19	0,224	Erythroid_late
NAIP	-0,054387197	6,40E-05	0,851210473	0,099	0,21	Erythroid_late
ITPKC	0,001909809	6,40E-05	0,851705302	0,038	0,056	Erythroid_late
EEFSEC	-0,071611267	6,42E-05	0,854102386	0,307	0,501	Erythroid_late
ERLEC1	-0,064685875	6,43E-05	0,856339475	0,395	0,552	Erythroid_late
C3orf38	-0,073864463	6,45E-05	0,85798053	0,326	0,476	Erythroid_late
RECQL5	0,006646749	6,45E-05	0,858561874	0,128	0,163	Erythroid_late
ZC2HC1A	-0,023798043	6,47E-05	0,860557665	0,029	0,074	Erythroid_late
RBPMS2	0,053252696	6,48E-05	0,861937527	0,29	0,266	Erythroid_late
CAPN2	-0,048438468	6,50E-05	0,865124571	0,112	0,217	Erythroid_late
SHISA5	0,019579933	6,54E-05	0,870053797	0,45	0,535	Erythroid_late
OXCT1	-0,140261786	6,55E-05	0,871194315	0,394	0,597	Erythroid_late
LAMP2	-0,114300938	6,57E-05	0,873833514	0,497	0,684	Erythroid_late
TIMELESS	0,012020221	6,57E-05	0,874054875	0,254	0,309	Erythroid_late
TNRC6B	0,01367683	6,57E-05	0,875111991	0,565	0,64	Erythroid_late
MCRS1	-0,025858347	6,58E-05	0,875204086	0,539	0,671	Erythroid_late
SASS6	-0,133229875	6,58E-05	0,875507673	0,423	0,613	Erythroid_late
WDR45	-0,048846891	6,58E-05	0,876115881	0,32	0,443	Erythroid_late
KLHL11	-0,033673321	6,59E-05	0,877402221	0,01	0,069	Erythroid_late
PNKP	0,00064326	6,59E-05	0,877779472	0,455	0,55	Erythroid_late
RFFL	-0,032452674	6,61E-05	0,879398539	0,084	0,175	Erythroid_late
TMEM216	-0,000736559	6,62E-05	0,880573578	0,396	0,515	Erythroid_late
KNSTRN	-0,151907805	6,63E-05	0,882546804	0,345	0,495	Erythroid_late
UGGT2	-0,040273186	6,68E-05	0,889043041	0,107	0,203	Erythroid_late
RRM2B	-0,048950122	6,68E-05	0,889297803	0,079	0,19	Erythroid_late
CETN2	0,193251602	6,69E-05	0,889775679	0,506	0,448	Erythroid_late
DPH7	-0,067936346	6,69E-05	0,890975184	0,296	0,472	Erythroid_late
ALKBH4	0,005764074	6,71E-05	0,893116796	0,327	0,41	Erythroid_late
EHMT1	-0,093700605	6,72E-05	0,894300615	0,371	0,568	Erythroid_late
TBPL1	0,067799003	6,72E-05	0,895063627	0,501	0,573	Erythroid_late
DEGS2	0,000389054	6,75E-05	0,897771195	0,097	0,143	Erythroid_late
CEBPZ	-0,186911944	6,75E-05	0,898502612	0,702	0,859	Erythroid_late
MCUR1	-0,45121338	6,75E-05	0,898568966	0,421	0,825	Erythroid_late
CDC7	-0,010180394	6,77E-05	0,901589504	0,164	0,224	Erythroid_late
TOX	0,014884271	6,77E-05	0,901611513	0,103	0,123	Erythroid_late
R3HDM4	-0,1541288	6,78E-05	0,902779989	0,277	0,512	Erythroid_late
KLHL8	-0,032957062	6,79E-05	0,904304911	0,167	0,264	Erythroid_late
EPDR1	-0,280147371	6,82E-05	0,907224854	0,362	0,693	Erythroid_late
ZNF577	0,032274128	6,86E-05	0,912819247	0,091	0,071	Erythroid_late
POLD2	-0,087257691	6,87E-05	0,91489247	0,852	0,915	Erythroid_late
TRERF1	-0,035586879	6,89E-05	0,917160811	0,023	0,087	Erythroid_late
ADAM15	-0,058647569	6,94E-05	0,923191926	0,156	0,289	Erythroid_late
NOTUM	-0,017988478	6,94E-05	0,923606711	0,003	0,034	Erythroid_late
ZRANB2	-0,01035894	6,96E-05	0,926166959	0,811	0,902	Erythroid_late
MYO1F	-0,02038443	6,97E-05	0,927841056	0,073	0,127	Erythroid_late
TM4SF1	-0,01158741	6,99E-05	0,930607331	0,016	0,047	Erythroid_late
GTPBP6	-0,458275162	7,01E-05	0,932634942	0,376	0,834	Erythroid_late
MITD1	0,0854551	7,02E-05	0,9338732	0,455	0,481	Erythroid_late
FANCB	-0,037156776	7,02E-05	0,934330628	0,171	0,277	Erythroid_late
SYNRG	-0,021764307	7,04E-05	0,936826457	0,227	0,327	Erythroid_late
RANBP10	-0,042096691	7,05E-05	0,938558193	0,189	0,311	Erythroid_late
TIPIN	0,35107593	7,06E-05	0,939127934	0,536	0,479	Erythroid_late
PHTF2	-0,071207902	7,07E-05	0,941078631	0,12	0,266	Erythroid_late
JAK3	-0,045663174	7,08E-05	0,942318366	0,029	0,105	Erythroid_late
RNF123	-0,001252215	7,10E-05	0,945059915	0,188	0,26	Erythroid_late
LRG1	0,0313967	7,12E-05	0,947516892	0,056	0,025	Erythroid_late
SMARCC1	-0,165632924	7,12E-05	0,947691285	0,741	0,89	Erythroid_late
SH3PXD2A	-0,031205523	7,13E-05	0,949339293	0,171	0,268	Erythroid_late
ASB8	-0,026942304	7,15E-05	0,951939952	0,397	0,535	Erythroid_late
ZNF668	-0,007368434	7,16E-05	0,952340553	0,134	0,197	Erythroid_late
MCPH1	-0,003231268	7,17E-05	0,953924191	0,274	0,354	Erythroid_late
NCOA1	-0,053415366	7,19E-05	0,957132708	0,259	0,4	Erythroid_late
PPIL4	-0,074832182	7,20E-05	0,958122458	0,47	0,651	Erythroid_late
DCLRE1C	0,022095889	7,20E-05	0,958903899	0,267	0,304	Erythroid_late
PTPN1	-0,083349988	7,21E-05	0,959174221	0,413	0,599	Erythroid_late
RING1	0,004473375	7,21E-05	0,95926258	0,313	0,409	Erythroid_late
TRIM68	-0,008875892	7,21E-05	0,960281252	0,064	0,108	Erythroid_late
FAM84B	-0,012326755	7,22E-05	0,960729411	0,038	0,085	Erythroid_late
TRIM45	0,024143722	7,22E-05	0,960879402	0,041	0,018	Erythroid_late
ZNF274	-0,011963376	7,26E-05	0,965798036	0,28	0,385	Erythroid_late
SS18L2	0,084413643	7,28E-05	0,968385546	0,785	0,863	Erythroid_late
MSL2	-0,070817487	7,28E-05	0,969349962	0,191	0,344	Erythroid_late
PEPD	0,051112953	7,28E-05	0,969472721	0,574	0,671	Erythroid_late
ARHGAP26	-0,037670125	7,29E-05	0,970283328	0,05	0,13	Erythroid_late
INTS8	-0,016371897	7,31E-05	0,97322544	0,256	0,347	Erythroid_late
IMP4	0,021267484	7,32E-05	0,97381019	0,764	0,866	Erythroid_late
SMARCC2	-0,166776806	7,32E-05	0,974280215	0,442	0,673	Erythroid_late
ATP6V1F	-0,032892196	7,35E-05	0,977779104	0,89	0,957	Erythroid_late
AKT1S1	-0,003807366	7,36E-05	0,97936057	0,163	0,244	Erythroid_late
YPEL2	-0,033456517	7,36E-05	0,980009625	0,135	0,239	Erythroid_late
SETD2	-0,256338638	7,37E-05	0,981560912	0,384	0,685	Erythroid_late
HPS5	-0,05457214	7,38E-05	0,982700472	0,147	0,271	Erythroid_late
KDM1B	-0,050917145	7,39E-05	0,983093551	0,098	0,208	Erythroid_late
ECHDC1	0,057919992	7,43E-05	0,989029432	0,647	0,722	Erythroid_late
DCLRE1A	-0,029153902	7,46E-05	0,993107196	0,066	0,145	Erythroid_late
PCGF5	-0,064949189	7,50E-05	0,997740072	0,402	0,575	Erythroid_late
TTC31	-0,038973095	7,52E-05	1	0,153	0,251	Erythroid_late
OSTM1	-0,000604141	7,52E-05	1	0,135	0,181	Erythroid_late
ZNF189	-0,021870136	7,52E-05	1	0,057	0,119	Erythroid_late
WDTC1	0,001594875	7,53E-05	1	0,157	0,215	Erythroid_late
DPP3	0,038823304	7,55E-05	1	0,474	0,544	Erythroid_late
LSM6	0,135974122	7,55E-05	1	0,848	0,872	Erythroid_late
SMN1	-0,02671334	7,56E-05	1	0,077	0,146	Erythroid_late
MED16	-0,158356134	7,56E-05	1	0,351	0,602	Erythroid_late
ITPRIPL1	-0,063037473	7,59E-05	1	0,104	0,226	Erythroid_late
LRCH1	-0,052002893	7,60E-05	1	0,082	0,193	Erythroid_late
KRIT1	-0,142930649	7,60E-05	1	0,454	0,651	Erythroid_late
PWWP2A	-0,124434033	7,60E-05	1	0,19	0,42	Erythroid_late
LIMK2	-0,050643449	7,61E-05	1	0,074	0,175	Erythroid_late
PPM1M	-0,030976914	7,68E-05	1	0,022	0,085	Erythroid_late
BIRC6	-0,046107805	7,70E-05	1	0,452	0,588	Erythroid_late
SCD5	-0,021809475	7,72E-05	1	0,007	0,045	Erythroid_late
DIP2B	-0,009030686	7,73E-05	1	0,146	0,219	Erythroid_late
ACSS2	-0,050034655	7,75E-05	1	0,1	0,203	Erythroid_late
CCSAP	-0,072104332	7,76E-05	1	0,063	0,186	Erythroid_late
THEMIS2	0,109682645	7,77E-05	1	0,252	0,199	Erythroid_late
C1orf54	-0,02721089	7,78E-05	1	0,027	0,085	Erythroid_late
CWC27	-0,09393316	7,79E-05	1	0,66	0,79	Erythroid_late
DLGAP4	-0,052915383	7,80E-05	1	0,093	0,192	Erythroid_late
CCDC186	-0,042491929	7,82E-05	1	0,236	0,345	Erythroid_late
ZNF710	0,00076177	7,84E-05	1	0,058	0,09	Erythroid_late
ETNK2	-0,009658678	7,85E-05	1	0,001	0,024	Erythroid_late
CDK6	-0,39897187	7,86E-05	1	0,921	0,969	Erythroid_late
ZNF569	-0,019184584	7,87E-05	1	0,116	0,199	Erythroid_late
CERS2	-0,110299804	7,88E-05	1	0,69	0,863	Erythroid_late
GIGYF1	-0,064734247	7,88E-05	1	0,222	0,374	Erythroid_late
RBM10	0,019324928	7,93E-05	1	0,399	0,477	Erythroid_late
LHFPL2	-0,04398901	7,93E-05	1	0,159	0,271	Erythroid_late
RASA1	-0,073368586	7,93E-05	1	0,13	0,269	Erythroid_late
SLC35E3	-0,031110113	7,94E-05	1	0,336	0,47	Erythroid_late
CCDC138	0,030176411	7,94E-05	1	0,296	0,315	Erythroid_late
GPR27	0,000552286	7,96E-05	1	0,098	0,125	Erythroid_late
SYNJ2	-0,017806372	7,97E-05	1	0,069	0,127	Erythroid_late
NARFL	0,026547466	7,99E-05	1	0,247	0,28	Erythroid_late
LTBP4	-0,089733954	8,01E-05	1	0,174	0,351	Erythroid_late
ZNF257	0,007916051	8,04E-05	1	0,075	0,096	Erythroid_late
RER1	-0,009929142	8,04E-05	1	0,747	0,843	Erythroid_late
ZBTB16	-0,021774426	8,04E-05	1	0,175	0,277	Erythroid_late
KCTD20	-0,109857869	8,07E-05	1	0,401	0,609	Erythroid_late
FAM86B1	0,038107779	8,08E-05	1	0,101	0,081	Erythroid_late
MPLKIP	0,170203528	8,09E-05	1	0,871	0,908	Erythroid_late
MAT2B	0,116142496	8,11E-05	1	0,488	0,514	Erythroid_late
TBC1D1	-0,107067889	8,13E-05	1	0,153	0,336	Erythroid_late
TMEM161B-AS1	0,055574714	8,15E-05	1	0,124	0,078	Erythroid_late
THEM4	-0,03449799	8,16E-05	1	0,289	0,427	Erythroid_late
DGKA	-0,021813817	8,16E-05	1	0,046	0,103	Erythroid_late
DNASE1L1	0,006741001	8,16E-05	1	0,087	0,128	Erythroid_late
CPNE2	-0,040884547	8,17E-05	1	0,012	0,067	Erythroid_late
TMEM50A	-0,055757727	8,18E-05	1	0,915	0,962	Erythroid_late
SNX9	-0,121425476	8,22E-05	1	0,179	0,391	Erythroid_late
RRM2	0,065666031	8,23E-05	1	0,348	0,432	Erythroid_late
ARID2	-0,035756274	8,25E-05	1	0,325	0,439	Erythroid_late
HEATR6	-0,081867692	8,29E-05	1	0,119	0,268	Erythroid_late
EXOSC2	-0,057536226	8,29E-05	1	0,428	0,591	Erythroid_late
MRPS18C	-0,01592953	8,30E-05	1	0,875	0,942	Erythroid_late
NAT9	-0,004779622	8,31E-05	1	0,313	0,416	Erythroid_late
CARS	-0,047960468	8,32E-05	1	0,228	0,365	Erythroid_late
VPS36	-0,240132065	8,33E-05	1	0,58	0,797	Erythroid_late
C6orf132	-0,016007495	8,34E-05	1	0,009	0,043	Erythroid_late
NFE2L1	-0,052168287	8,34E-05	1	0,166	0,291	Erythroid_late
VMA21	-0,234709326	8,35E-05	1	0,648	0,861	Erythroid_late
ANGEL2	-0,022421245	8,35E-05	1	0,205	0,298	Erythroid_late
TNFRSF21	0,021050172	8,37E-05	1	0,065	0,056	Erythroid_late
GAS2L3	-0,076687838	8,38E-05	1	0,04	0,143	Erythroid_late
EMC4	0,072237602	8,38E-05	1	0,801	0,854	Erythroid_late
ZSCAN5A	0,039288129	8,38E-05	1	0,126	0,116	Erythroid_late
TRIP10	-0,01764127	8,38E-05	1	0,047	0,092	Erythroid_late
RPP38	-0,036548305	8,41E-05	1	0,454	0,6	Erythroid_late
KIAA1109	-0,030921103	8,46E-05	1	0,18	0,278	Erythroid_late
PROSER1	-0,042006034	8,46E-05	1	0,211	0,338	Erythroid_late
RB1	-0,206230594	8,48E-05	1	0,239	0,495	Erythroid_late
CEP152	-0,021561726	8,48E-05	1	0,357	0,458	Erythroid_late
SGTB	-0,031044683	8,48E-05	1	0,04	0,105	Erythroid_late
ANAPC1	-0,12423613	8,49E-05	1	0,319	0,535	Erythroid_late
METTL17	0,011678375	8,50E-05	1	0,44	0,544	Erythroid_late
GPS2	-0,099224508	8,56E-05	1	0,112	0,266	Erythroid_late
ZNF430	-0,017565631	8,59E-05	1	0,29	0,383	Erythroid_late
ALDH2	0,033916581	8,60E-05	1	0,248	0,293	Erythroid_late
TRAF7	-0,037757245	8,60E-05	1	0,493	0,649	Erythroid_late
MIIP	-0,010680323	8,61E-05	1	0,373	0,486	Erythroid_late
ATG4C	0,102646154	8,64E-05	1	0,355	0,32	Erythroid_late
KRBOX4	-0,010780352	8,65E-05	1	0,137	0,212	Erythroid_late
ACTR10	-0,045759043	8,66E-05	1	0,588	0,729	Erythroid_late
EP400	-0,098087369	8,68E-05	1	0,251	0,456	Erythroid_late
MEN1	-0,043870533	8,68E-05	1	0,217	0,353	Erythroid_late
CPSF6	-0,092263817	8,69E-05	1	0,746	0,881	Erythroid_late
ABCB10	-0,089270842	8,69E-05	1	0,339	0,51	Erythroid_late
DDX55	4,11E-05	8,74E-05	1	0,45	0,555	Erythroid_late
NEDD1	-0,06789556	8,74E-05	1	0,264	0,423	Erythroid_late
ZNF518B	-0,026292916	8,76E-05	1	0,146	0,233	Erythroid_late
RHOG	0,068825428	8,76E-05	1	0,805	0,866	Erythroid_late
KLHL28	0,054541891	8,79E-05	1	0,208	0,197	Erythroid_late
TMEM199	0,064506981	8,79E-05	1	0,345	0,376	Erythroid_late
VPS13A	-0,052398999	8,80E-05	1	0,432	0,577	Erythroid_late
ATP6V1E2	-0,019663623	8,81E-05	1	0,024	0,072	Erythroid_late
TARSL2	-0,079426365	8,84E-05	1	0,181	0,344	Erythroid_late
ZNF516	-0,000622309	8,85E-05	1	0,055	0,09	Erythroid_late
COPB2	-0,092924997	8,86E-05	1	0,59	0,77	Erythroid_late
ZDHHC8	0,00072519	8,87E-05	1	0,115	0,156	Erythroid_late
RALGAPB	0,003655898	8,87E-05	1	0,16	0,213	Erythroid_late
ANKIB1	-0,086899605	8,87E-05	1	0,214	0,378	Erythroid_late
MARS	-0,066850235	8,87E-05	1	0,315	0,458	Erythroid_late
ASCC1	0,026124619	8,89E-05	1	0,225	0,28	Erythroid_late
PIGL	0,009434562	8,94E-05	1	0,172	0,224	Erythroid_late
ITCH	-0,068377654	8,94E-05	1	0,152	0,295	Erythroid_late
TTI2	0,038357346	8,95E-05	1	0,245	0,259	Erythroid_late
SATB1	-0,000856313	8,96E-05	1	0,309	0,371	Erythroid_late
STK36	0,010494202	8,96E-05	1	0,03	0,029	Erythroid_late
THG1L	0,136312942	8,98E-05	1	0,59	0,59	Erythroid_late
TSN	-0,148643662	8,99E-05	1	0,692	0,868	Erythroid_late
ZSCAN2	-0,004320352	8,99E-05	1	0,1	0,159	Erythroid_late
ZNF143	-0,049427087	8,99E-05	1	0,154	0,269	Erythroid_late
C19orf57	-0,034212349	8,99E-05	1	0,038	0,105	Erythroid_late
EIF6	-0,02669026	9,01E-05	1	0,889	0,955	Erythroid_late
NUP210	-0,049616556	9,03E-05	1	0,455	0,577	Erythroid_late
AASS	-0,024049923	9,05E-05	1	0,014	0,056	Erythroid_late
TM9SF4	-0,0178867	9,05E-05	1	0,178	0,253	Erythroid_late
TMEM231	0,019682197	9,06E-05	1	0,106	0,103	Erythroid_late
SNAPC3	0,019997868	9,09E-05	1	0,242	0,297	Erythroid_late
KIAA0556	0,013420861	9,10E-05	1	0,038	0,038	Erythroid_late
CYYR1	0,017400135	9,11E-05	1	0,098	0,116	Erythroid_late
PPP1R8	0,118657195	9,11E-05	1	0,483	0,49	Erythroid_late
HIC2	0,001339882	9,13E-05	1	0,079	0,105	Erythroid_late
PSMA2	0,595508576	9,13E-05	1	0,853	0,841	Erythroid_late
MAP4	-0,096445819	9,14E-05	1	0,313	0,51	Erythroid_late
DUSP19	-0,016990103	9,14E-05	1	0,029	0,072	Erythroid_late
PFKM	0,064536567	9,18E-05	1	0,229	0,212	Erythroid_late
PIP4K2C	-0,017669444	9,19E-05	1	0,059	0,119	Erythroid_late
TNFSF4	-0,024115928	9,19E-05	1	0,013	0,06	Erythroid_late
LTBP3	-0,124250594	9,20E-05	1	0,148	0,363	Erythroid_late
XPC	0,014534874	9,20E-05	1	0,347	0,43	Erythroid_late
TATDN3	0,062346121	9,21E-05	1	0,228	0,213	Erythroid_late
ITGA2	-0,021460395	9,22E-05	1	0,004	0,04	Erythroid_late
SLC25A16	-0,057260934	9,22E-05	1	0,097	0,221	Erythroid_late
ABCC5	0,011298117	9,23E-05	1	0,392	0,485	Erythroid_late
ADK	-0,0468978	9,25E-05	1	0,551	0,687	Erythroid_late
EXTL2	0,018970828	9,26E-05	1	0,414	0,521	Erythroid_late
MPDZ	-0,028109707	9,27E-05	1	0,006	0,052	Erythroid_late
PLEKHJ1	-0,116792297	9,28E-05	1	0,832	0,926	Erythroid_late
ASXL2	-0,006571605	9,29E-05	1	0,265	0,331	Erythroid_late
SAP25	-0,015948001	9,33E-05	1	0,027	0,067	Erythroid_late
SCRN3	0,027404283	9,34E-05	1	0,183	0,197	Erythroid_late
SHQ1	0,023289228	9,36E-05	1	0,225	0,266	Erythroid_late
TAPBPL	0,057567605	9,36E-05	1	0,179	0,156	Erythroid_late
PLAA	-0,039356114	9,37E-05	1	0,269	0,398	Erythroid_late
MVK	-0,014481211	9,38E-05	1	0,111	0,17	Erythroid_late
LAT	-0,125225737	9,40E-05	1	0,318	0,338	Erythroid_late
SLC39A7	-0,060767635	9,41E-05	1	0,292	0,443	Erythroid_late
CAPS2	0,032424017	9,42E-05	1	0,052	0,011	Erythroid_late
WARS	-0,038921988	9,43E-05	1	0,252	0,376	Erythroid_late
TTC33	-0,004158873	9,47E-05	1	0,136	0,201	Erythroid_late
RIMKLB	-0,004178847	9,49E-05	1	0,205	0,28	Erythroid_late
PRKD3	-0,110966243	9,52E-05	1	0,213	0,401	Erythroid_late
SCRIB	-0,006661956	9,57E-05	1	0,109	0,163	Erythroid_late
SUCO	-0,171358034	9,57E-05	1	0,246	0,485	Erythroid_late
ATF6	-0,077938428	9,59E-05	1	0,426	0,575	Erythroid_late
TBRG4	0,008144702	9,60E-05	1	0,511	0,62	Erythroid_late
NFYC	-0,061439291	9,60E-05	1	0,365	0,499	Erythroid_late
TNKS2	-0,107460457	9,64E-05	1	0,223	0,43	Erythroid_late
ZNF521	-0,016879653	9,66E-05	1	0,218	0,306	Erythroid_late
FXR2	-0,008507225	9,66E-05	1	0,108	0,156	Erythroid_late
SRSF4	-0,079714476	9,68E-05	1	0,735	0,857	Erythroid_late
FAM208A	-0,063866295	9,68E-05	1	0,327	0,483	Erythroid_late
GPD2	-0,039941707	9,68E-05	1	0,088	0,184	Erythroid_late
PRKAG1	0,125594487	9,70E-05	1	0,486	0,508	Erythroid_late
LYL1	-0,770747089	9,72E-05	1	0,482	0,98	Erythroid_late
UAP1	-0,043504231	9,72E-05	1	0,343	0,483	Erythroid_late
CEP55	-0,183313279	9,74E-05	1	0,118	0,293	Erythroid_late
ANKMY2	-0,044175471	9,74E-05	1	0,299	0,436	Erythroid_late
EHBP1	-0,086811692	9,75E-05	1	0,177	0,342	Erythroid_late
MAN1B1	-0,002971251	9,76E-05	1	0,273	0,349	Erythroid_late
TPST2	-0,112396502	9,79E-05	1	0,462	0,615	Erythroid_late
ACTR3B	0,005030769	9,81E-05	1	0,086	0,11	Erythroid_late
PIGS	0,017972588	9,85E-05	1	0,347	0,432	Erythroid_late
SORBS1	-0,015077286	9,85E-05	1	0,042	0,094	Erythroid_late
FDPS	-0,094021867	9,85E-05	1	0,882	0,94	Erythroid_late
SYMPK	-0,037892124	9,86E-05	1	0,242	0,365	Erythroid_late
C3orf62	-0,027535698	9,87E-05	1	0,128	0,21	Erythroid_late
WDR7	-0,023790743	9,89E-05	1	0,087	0,161	Erythroid_late
TMEM201	-0,043248674	9,90E-05	1	0,123	0,226	Erythroid_late
SAAL1	0,053286669	9,93E-05	1	0,492	0,573	Erythroid_late
MATK	-0,245842779	9,93E-05	1	0,364	0,629	Erythroid_late
ERGIC2	0,021913584	9,96E-05	1	0,507	0,586	Erythroid_late
RASAL2	-0,015365145	0,000100037	1	0,018	0,058	Erythroid_late
SH3BP2	-0,046304584	0,000100135	1	0,083	0,188	Erythroid_late
ANXA2R	-0,036185839	0,000100349	1	0,063	0,137	Erythroid_late
PMM2	-0,116653033	0,000100478	1	0,168	0,369	Erythroid_late
THAP11	-0,231470049	0,000100773	1	0,322	0,658	Erythroid_late
TAF5L	-0,057035513	0,000101416	1	0,112	0,235	Erythroid_late
MT1G	-0,029386051	0,000101426	1	0,017	0,051	Erythroid_late
C17orf49	-0,015888654	0,000101464	1	0,035	0,076	Erythroid_late
MNT	-0,002885991	0,000101629	1	0,126	0,172	Erythroid_late
ZNF91	-0,074388231	0,000101659	1	0,201	0,354	Erythroid_late
DBP	-0,038536186	0,000101718	1	0,177	0,282	Erythroid_late
ZGRF1	-0,059996523	0,000101962	1	0,101	0,226	Erythroid_late
LRRC29	0,016619733	0,000102199	1	0,024	0,005	Erythroid_late
TBL2	0,054959776	0,000102214	1	0,285	0,318	Erythroid_late
ICAM2	0,128360123	0,000102324	1	0,727	0,776	Erythroid_late
ZNF512	-0,062566969	0,000102652	1	0,243	0,391	Erythroid_late
CPNE3	-0,105417982	0,000103233	1	0,574	0,758	Erythroid_late
BICD2	-0,117796414	0,000103235	1	0,232	0,456	Erythroid_late
ZNF511	-0,318588568	0,000103274	1	0,395	0,756	Erythroid_late
TAF1C	0,01328364	0,000103411	1	0,097	0,116	Erythroid_late
ZNF44	0,026161918	0,000103479	1	0,12	0,127	Erythroid_late
HERC6	-0,023206613	0,000103823	1	0,049	0,103	Erythroid_late
NISCH	-0,066624383	0,000103925	1	0,154	0,291	Erythroid_late
ZNF606	0,007652416	0,000103961	1	0,092	0,121	Erythroid_late
ARRDC4	0,001388341	0,000104291	1	0,083	0,108	Erythroid_late
ABL2	0,005739207	0,000104436	1	0,145	0,175	Erythroid_late
PFKP	-0,130722916	0,000104497	1	0,372	0,584	Erythroid_late
RPUSD3	0,126737485	0,000104554	1	0,65	0,665	Erythroid_late
TMEM106A	-0,021035048	0,000104563	1	0,091	0,166	Erythroid_late
DAG1	0,009032945	0,000104648	1	0,251	0,311	Erythroid_late
YBX1	-0,787723912	0,000104753	1	0,97	1	Erythroid_late
NMT1	-0,003920747	0,000104771	1	0,265	0,374	Erythroid_late
LENG1	0,006628426	0,000104782	1	0,237	0,298	Erythroid_late
ARHGAP10	-0,074004439	0,000105119	1	0,038	0,154	Erythroid_late
METTL3	0,077196273	0,000105156	1	0,347	0,36	Erythroid_late
DUSP12	-0,033635959	0,000105327	1	0,429	0,57	Erythroid_late
CIITA	0,009496159	0,000105431	1	0,061	0,071	Erythroid_late
ERCC8	-0,028293369	0,00010546	1	0,162	0,246	Erythroid_late
CRBN	0,106330998	0,000105526	1	0,735	0,794	Erythroid_late
ALG13	-0,031134306	0,000105596	1	0,319	0,447	Erythroid_late
RWDD4	-0,1449051	0,000105775	1	0,591	0,81	Erythroid_late
REXO1	-0,052385232	0,000105878	1	0,175	0,315	Erythroid_late
ZNF573	0,024410396	0,000106195	1	0,082	0,08	Erythroid_late
ZBTB8OS	-0,024090504	0,000106223	1	0,585	0,734	Erythroid_late
VARS2	0,00188501	0,000106246	1	0,112	0,154	Erythroid_late
AHI1	0,032911521	0,00010634	1	0,346	0,418	Erythroid_late
UBE2H	-0,081788282	0,000106422	1	0,061	0,19	Erythroid_late
NKX2-3	-0,024490428	0,000106454	1	0,004	0,045	Erythroid_late
MTCL1	0,023813998	0,000106607	1	0,118	0,118	Erythroid_late
FUT11	-0,034104692	0,000106659	1	0,11	0,201	Erythroid_late
OS9	-0,079131608	0,00010669	1	0,588	0,749	Erythroid_late
MICU1	-0,047027678	0,000107018	1	0,36	0,495	Erythroid_late
KEAP1	-0,049426148	0,000107162	1	0,579	0,723	Erythroid_late
BCL10	-0,083670909	0,00010719	1	0,215	0,382	Erythroid_late
STX16	-0,068632902	0,000107362	1	0,283	0,43	Erythroid_late
ZFP64	-0,00194053	0,00010749	1	0,105	0,152	Erythroid_late
SIRT3	0,014803094	0,000107753	1	0,129	0,154	Erythroid_late
USP15	-0,129547996	0,000107831	1	0,771	0,906	Erythroid_late
ARHGAP12	0,021219408	0,000107971	1	0,077	0,067	Erythroid_late
SNRNP48	-0,020324341	0,000108021	1	0,313	0,427	Erythroid_late
SLC35A1	0,086193329	0,000108096	1	0,242	0,201	Erythroid_late
CPSF4	-0,075614614	0,000108132	1	0,387	0,553	Erythroid_late
MICAL3	-0,036732226	0,000108201	1	0,169	0,277	Erythroid_late
SPSB2	0,005116951	0,000108347	1	0,111	0,154	Erythroid_late
ZYG11B	-0,047789589	0,000108382	1	0,22	0,349	Erythroid_late
PRKAR1A	-0,233342854	0,000108497	1	0,4	0,658	Erythroid_late
CEP164	0,067966855	0,000108687	1	0,211	0,193	Erythroid_late
AHCTF1	-0,102902735	0,000108732	1	0,27	0,474	Erythroid_late
ATP2B4	-0,12858189	0,000109186	1	0,343	0,573	Erythroid_late
PGGT1B	0,000112061	0,000109685	1	0,245	0,318	Erythroid_late
UTP4	0,17129207	0,000109928	1	0,54	0,519	Erythroid_late
PRDM16	-0,017758013	0,000110011	1	0,001	0,027	Erythroid_late
PRTG	-0,008336945	0,000110479	1	0,002	0,02	Erythroid_late
TTC37	-0,105726824	0,000110594	1	0,512	0,711	Erythroid_late
SMIM6	0,008629536	0,000110603	1	0,093	0,119	Erythroid_late
TRIM4	-0,103082092	0,000110771	1	0,174	0,365	Erythroid_late
KBTBD12	0,038772468	0,00011095	1	0,071	0,034	Erythroid_late
TCEA1	-0,321514784	0,000111032	1	0,908	0,978	Erythroid_late
MGST3	0,022185788	0,00011114	1	0,664	0,68	Erythroid_late
CUX1	-0,271972388	0,00011132	1	0,5	0,758	Erythroid_late
PEBP1	0,062032129	0,000111642	1	0,993	0,996	Erythroid_late
PRMT9	-0,046250192	0,000111706	1	0,119	0,215	Erythroid_late
SMAGP	0,045801161	0,000111814	1	0,103	0,094	Erythroid_late
B3GNT2	-0,089839126	0,000112041	1	0,335	0,526	Erythroid_late
PPP2R5C	0,007479172	0,000112482	1	0,528	0,633	Erythroid_late
CPSF2	-0,153676428	0,000112614	1	0,384	0,608	Erythroid_late
FBXL12	0,01843399	0,000112698	1	0,241	0,295	Erythroid_late
RASSF7	0,006390626	0,000112808	1	0,203	0,259	Erythroid_late
GSPT2	0,003272118	0,000112957	1	0,194	0,264	Erythroid_late
CDC123	-0,004548204	0,000112988	1	0,827	0,904	Erythroid_late
PELI1	-0,042490835	0,000113051	1	0,033	0,114	Erythroid_late
NUDT22	-0,031987146	0,000113205	1	0,433	0,562	Erythroid_late
MCM4	-0,389582803	0,0001135	1	0,514	0,779	Erythroid_late
SCOC-AS1	0,082562494	0,000114066	1	0,129	0,04	Erythroid_late
ARHGEF17	-0,029873885	0,000114099	1	0,011	0,056	Erythroid_late
C16orf45	-0,007334364	0,000114768	1	0,054	0,09	Erythroid_late
STK19	0,019850136	0,000114873	1	0,279	0,349	Erythroid_late
ZNF708	-0,030932957	0,000115336	1	0,215	0,307	Erythroid_late
CNOT7	0,075843611	0,000115338	1	0,808	0,888	Erythroid_late
TBC1D13	-0,05941272	0,000115451	1	0,125	0,253	Erythroid_late
TRMT5	0,065866668	0,000115467	1	0,288	0,293	Erythroid_late
DNAJB4	0,007439618	0,000115713	1	0,078	0,105	Erythroid_late
PLPP5	-0,056842219	0,000115857	1	0,356	0,521	Erythroid_late
HBP1	0,033316428	0,000116016	1	0,22	0,241	Erythroid_late
YAE1D1	0,032079259	0,0001166	1	0,158	0,174	Erythroid_late
MPL	-0,00842675	0,000116683	1	0,001	0,018	Erythroid_late
FAM129A	-0,135368935	0,000117054	1	0,272	0,494	Erythroid_late
ZNF12	-0,012961988	0,000117535	1	0,211	0,288	Erythroid_late
ZNF248	-0,018353536	0,000117536	1	0,115	0,19	Erythroid_late
TEX10	-0,052290012	0,000117627	1	0,284	0,41	Erythroid_late
NOMO3	0,013401649	0,000117995	1	0,038	0,038	Erythroid_late
ZNF791	0,002859206	0,00011824	1	0,255	0,318	Erythroid_late
ZNF567	0,023129544	0,0001184	1	0,219	0,264	Erythroid_late
CDH7	-0,009067928	0,000118771	1	0,001	0,022	Erythroid_late
RPAIN	-0,103151198	0,000118793	1	0,778	0,915	Erythroid_late
AP2S1	-0,115152615	0,000119383	1	0,924	0,962	Erythroid_late
ERMARD	-0,001159375	0,000119938	1	0,092	0,141	Erythroid_late
THUMPD2	-0,075660894	0,000120004	1	0,334	0,479	Erythroid_late
SH3BP1	-0,047135137	0,000120136	1	0,041	0,127	Erythroid_late
TCF20	-0,000752396	0,00012024	1	0,134	0,193	Erythroid_late
FAM117B	0,000322285	0,000120596	1	0,108	0,157	Erythroid_late
ARMC6	0,057532882	0,000120668	1	0,489	0,546	Erythroid_late
NOL9	-0,105617283	0,00012129	1	0,217	0,423	Erythroid_late
BLMH	0,019543234	0,000121889	1	0,571	0,644	Erythroid_late
CSTF3	0,092223347	0,000121894	1	0,475	0,544	Erythroid_late
DYRK1A	-0,122511504	0,000122005	1	0,279	0,492	Erythroid_late
PES1	0,160297145	0,000122033	1	0,52	0,519	Erythroid_late
MTIF2	-0,071513668	0,000122036	1	0,473	0,638	Erythroid_late
KLHL42	-0,126561519	0,000122176	1	0,18	0,391	Erythroid_late
RPS6KC1	-0,011677923	0,000122572	1	0,12	0,177	Erythroid_late
MSANTD4	2,96E-06	0,000122601	1	0,098	0,141	Erythroid_late
XXYLT1	-0,071173042	0,000122673	1	0,238	0,396	Erythroid_late
TMEM102	-0,085855429	0,000123482	1	0,061	0,212	Erythroid_late
SEC14L1	-0,128872905	0,000123684	1	0,261	0,477	Erythroid_late
IPO4	0,060051318	0,000123804	1	0,227	0,204	Erythroid_late
ZNF736	-0,025860052	0,000124089	1	0,098	0,174	Erythroid_late
AL592183.1	0,047773119	0,000124389	1	0,139	0,132	Erythroid_late
RWDD1	-0,142897973	0,000124495	1	0,851	0,955	Erythroid_late
CDC73	-0,107070405	0,000125151	1	0,386	0,575	Erythroid_late
RBM7	0,021071701	0,000125785	1	0,426	0,523	Erythroid_late
DCAF5	-0,046681343	0,000125857	1	0,241	0,362	Erythroid_late
CYTH1	-0,006406342	0,000126132	1	0,083	0,137	Erythroid_late
GCH1	-0,03606146	0,000126179	1	0,014	0,076	Erythroid_late
FBXL22	0,009043725	0,00012639	1	0,026	0,022	Erythroid_late
BPNT1	0,010725424	0,000126462	1	0,167	0,213	Erythroid_late
WIPF1	0,005344936	0,000126501	1	0,38	0,476	Erythroid_late
FIP1L1	-0,053277985	0,000126763	1	0,622	0,788	Erythroid_late
DPY19L4	-0,046681016	0,000126979	1	0,151	0,262	Erythroid_late
MON1A	0,005367048	0,000127808	1	0,145	0,184	Erythroid_late
APOPT1	-0,019264822	0,000127955	1	0,562	0,685	Erythroid_late
ZC3H15	-0,116034999	0,000128201	1	0,899	0,967	Erythroid_late
AUH	-0,107342245	0,000128405	1	0,147	0,333	Erythroid_late
PRKCB	-0,092978399	0,000128562	1	0,217	0,389	Erythroid_late
MIA3	-0,194650841	0,000128648	1	0,425	0,685	Erythroid_late
FAM124B	0,063610487	0,000128672	1	0,292	0,291	Erythroid_late
UBOX5	-0,010262437	0,000128978	1	0,049	0,101	Erythroid_late
PKN2	-0,016605273	0,000129021	1	0,324	0,43	Erythroid_late
CHTF8	0,023191932	0,000129397	1	0,376	0,452	Erythroid_late
LRRC69	0,058005891	0,000129592	1	0,095	0,034	Erythroid_late
IFT122	-0,0182195	0,000130127	1	0,142	0,219	Erythroid_late
TMEM184B	0,010287286	0,000130384	1	0,086	0,098	Erythroid_late
LSM14B	-0,117127941	0,000130462	1	0,152	0,354	Erythroid_late
GOLGA5	-0,022706823	0,000130865	1	0,159	0,25	Erythroid_late
ACADSB	0,014453608	0,00013117	1	0,186	0,228	Erythroid_late
CKAP4	-0,020523215	0,00013143	1	0,008	0,043	Erythroid_late
ATG9A	0,010266644	0,000131457	1	0,035	0,033	Erythroid_late
RPS6KA3	-0,154672883	0,000131618	1	0,3	0,546	Erythroid_late
LANCL2	-0,014438613	0,000131784	1	0,174	0,25	Erythroid_late
LPIN1	-0,055968274	0,000131888	1	0,134	0,248	Erythroid_late
RHOBTB3	-0,200572837	0,000131917	1	0,499	0,756	Erythroid_late
FKTN	0,031610855	0,000132629	1	0,098	0,087	Erythroid_late
ARPC5L	-0,207084681	0,00013303	1	0,591	0,812	Erythroid_late
ABCF1	-0,147123665	0,000133281	1	0,655	0,81	Erythroid_late
ELP3	-0,00627423	0,000133478	1	0,221	0,302	Erythroid_late
NDUFC2	0,134300693	0,000133495	1	0,966	0,986	Erythroid_late
CCNC	-0,068881468	0,000133515	1	0,551	0,736	Erythroid_late
ALKBH1	-0,022612757	0,000133527	1	0,089	0,157	Erythroid_late
SP2-AS1	0,032086244	0,000133695	1	0,041	0,007	Erythroid_late
TACC1	-0,179775922	0,000133787	1	0,44	0,685	Erythroid_late
ZNF554	-0,006911602	0,000133953	1	0,041	0,074	Erythroid_late
LCN2	-0,046642273	0,000133974	1	0,118	0,186	Erythroid_late
IGF1R	-0,016514691	0,000133986	1	0,152	0,224	Erythroid_late
TXNL4B	-0,012553927	0,000134338	1	0,142	0,219	Erythroid_late
SMUG1	0,069189132	0,000134569	1	0,277	0,275	Erythroid_late
SLC36A4	-0,114630321	0,000134698	1	0,112	0,275	Erythroid_late
MRPL1	0,139320477	0,000135068	1	0,774	0,807	Erythroid_late
CDC37	-0,095382967	0,000135132	1	0,841	0,926	Erythroid_late
CLCN4	-0,053234733	0,000135141	1	0,08	0,184	Erythroid_late
USP6NL	-0,071393941	0,000135264	1	0,18	0,342	Erythroid_late
SIK3	-0,097538514	0,000135546	1	0,18	0,369	Erythroid_late
SNAI1	-0,017378111	0,000135615	1	0,004	0,036	Erythroid_late
NCKAP1L	-0,115381245	0,000135852	1	0,37	0,58	Erythroid_late
OXR1	-0,08447653	0,000136028	1	0,336	0,51	Erythroid_late
KPNA1	0,000277397	0,000136457	1	0,31	0,383	Erythroid_late
CRELD2	-0,102036594	0,000136715	1	0,169	0,363	Erythroid_late
FAM206A	-0,040549084	0,000136725	1	0,135	0,233	Erythroid_late
KANK2	-0,021171684	0,000136738	1	0,124	0,203	Erythroid_late
ZFP91	-0,134002281	0,000136946	1	0,265	0,486	Erythroid_late
MTMR9	0,014067993	0,000136981	1	0,174	0,206	Erythroid_late
ACTN4	-0,116932347	0,000137362	1	0,589	0,79	Erythroid_late
SDF2L1	-0,097536075	0,000137392	1	0,549	0,74	Erythroid_late
MORC3	-0,097864501	0,000137952	1	0,355	0,539	Erythroid_late
TYW3	-0,166185421	0,000138653	1	0,582	0,788	Erythroid_late
RHOBTB1	0,014584448	0,000138919	1	0,027	0,024	Erythroid_late
UBL7	0,134062095	0,000139243	1	0,471	0,477	Erythroid_late
RNF144A	-0,03315322	0,000139391	1	0,052	0,125	Erythroid_late
EML4	-0,051562289	0,00013942	1	0,228	0,373	Erythroid_late
TYK2	-0,004389082	0,000140071	1	0,162	0,217	Erythroid_late
ZNF667	0,03260605	0,000140186	1	0,227	0,242	Erythroid_late
TMEM179B	-0,008682535	0,000140191	1	0,492	0,604	Erythroid_late
HOXA10	-0,206557747	0,00014056	1	0,389	0,682	Erythroid_late
HLCS	-4,93E-05	0,000140739	1	0,049	0,071	Erythroid_late
LRRC1	-0,001227206	0,00014093	1	0,024	0,045	Erythroid_late
CD300C	-0,012884681	0,00014116	1	0,004	0,033	Erythroid_late
CCNYL1	-0,04661719	0,000141291	1	0,071	0,168	Erythroid_late
STOML2	0,108355747	0,000141445	1	0,941	0,967	Erythroid_late
MPP6	-0,049324203	0,000141476	1	0,317	0,459	Erythroid_late
NUP160	0,001362088	0,000142126	1	0,42	0,508	Erythroid_late
KLRG1	-0,026217462	0,000142133	1	0,068	0,134	Erythroid_late
NHLRC4	-0,017066913	0,000142185	1	0,067	0,11	Erythroid_late
ZNF398	-0,005602818	0,000142224	1	0,097	0,152	Erythroid_late
TOMM34	-0,0064714	0,000142228	1	0,32	0,41	Erythroid_late
HHLA3	0,067486354	0,000142887	1	0,115	0,063	Erythroid_late
VANGL2	-0,018447893	0,000143341	1	0,016	0,054	Erythroid_late
PDE4D	0,001136879	0,000143531	1	0,07	0,099	Erythroid_late
OGFR	-0,008030814	0,000143595	1	0,324	0,427	Erythroid_late
PIGU	0,06188517	0,000143929	1	0,282	0,289	Erythroid_late
ZNF557	0,032910005	0,00014415	1	0,131	0,112	Erythroid_late
ZNF576	-0,0424616	0,000144229	1	0,205	0,325	Erythroid_late
CALHM2	-0,013994276	0,00014432	1	0,006	0,033	Erythroid_late
CACHD1	-0,009795179	0,000144574	1	0	0,016	Erythroid_late
ATP6V0D1	0,047237258	0,000144868	1	0,592	0,676	Erythroid_late
CSE1L	-0,073689111	0,000144931	1	0,506	0,669	Erythroid_late
B3GALNT1	-0,108593246	0,000145071	1	0,29	0,467	Erythroid_late
RPP30	-0,059751745	0,000145484	1	0,603	0,758	Erythroid_late
VPS53	-0,019880645	0,0001463	1	0,182	0,28	Erythroid_late
PCBP3	-0,008392243	0,000146581	1	0,002	0,024	Erythroid_late
PIK3R3	-0,034656548	0,000147466	1	0,057	0,134	Erythroid_late
MICAL1	-0,037164426	0,000147799	1	0,029	0,094	Erythroid_late
CDC26	0,058867381	0,000147986	1	0,707	0,796	Erythroid_late
NOSTRIN	-0,011505634	0,000148686	1	0,002	0,027	Erythroid_late
MRPL22	-0,004169081	0,000149593	1	0,874	0,949	Erythroid_late
C3orf52	-0,029352722	0,000150065	1	0,007	0,051	Erythroid_late
UBXN7	-0,057869641	0,000150178	1	0,237	0,382	Erythroid_late
APOL6	-0,033811093	0,000150217	1	0,082	0,165	Erythroid_late
NPTN	-0,061356219	0,000151152	1	0,123	0,251	Erythroid_late
SLC1A5	-0,040540951	0,000151243	1	0,31	0,458	Erythroid_late
ZNF623	0,010021419	0,000151945	1	0,101	0,123	Erythroid_late
C19orf38	-0,021317266	0,000152305	1	0,01	0,045	Erythroid_late
CDC14A	-0,096904724	0,000152338	1	0,133	0,313	Erythroid_late
TRIM22	-0,025379084	0,000152607	1	0,042	0,098	Erythroid_late
HMGN5	0,105736406	0,000153079	1	0,848	0,92	Erythroid_late
TMEM104	-0,003632513	0,000153208	1	0,037	0,076	Erythroid_late
SLC25A26	0,017002556	0,000153373	1	0,392	0,495	Erythroid_late
C8orf82	-0,32017722	0,000153584	1	0,288	0,698	Erythroid_late
CDK5	-0,021978726	0,0001537	1	0,229	0,329	Erythroid_late
SC5D	-0,017685386	0,000154125	1	0,156	0,233	Erythroid_late
IKZF1	-0,192112536	0,000154262	1	0,537	0,783	Erythroid_late
KTI12	-0,006810754	0,000154422	1	0,339	0,436	Erythroid_late
RAP2A	-0,040208999	0,000154731	1	0,104	0,204	Erythroid_late
ZNF146	-0,140983551	0,00015483	1	0,461	0,687	Erythroid_late
C15orf65	0,036638116	0,000154882	1	0,067	0,025	Erythroid_late
ELAVL1	-0,387420827	0,000155306	1	0,55	0,908	Erythroid_late
TUBGCP3	-0,062019371	0,00015579	1	0,244	0,398	Erythroid_late
DHX37	-0,01504421	0,000155828	1	0,124	0,199	Erythroid_late
RPS29	0,920513008	0,000155942	1	1	1	Erythroid_late
ZNF316	-0,054482346	0,000156205	1	0,052	0,15	Erythroid_late
ELMO1	0,003779101	0,000156377	1	0,347	0,43	Erythroid_late
ANKS6	-0,009692281	0,000156679	1	0,059	0,105	Erythroid_late
MTSS1	-0,008319393	0,000156724	1	0,398	0,488	Erythroid_late
GRPEL1	0,143400575	0,000157116	1	0,718	0,732	Erythroid_late
ADAMTS3	-0,032852587	0,00015721	1	0,073	0,156	Erythroid_late
FAM83A	-0,013951764	0,000157263	1	0,001	0,027	Erythroid_late
CHMP5	-0,045052563	0,000157321	1	0,642	0,774	Erythroid_late
DIS3	-0,105271864	0,00015784	1	0,363	0,571	Erythroid_late
TADA1	-0,016332332	0,000157938	1	0,15	0,228	Erythroid_late
PAK4	0,000281618	0,000158401	1	0,151	0,212	Erythroid_late
GALNT11	-0,00287402	0,000158555	1	0,194	0,25	Erythroid_late
FAM86C1	0,036473592	0,000158684	1	0,107	0,094	Erythroid_late
RASA4	-0,008350194	0,000158979	1	0,068	0,112	Erythroid_late
NAA16	-0,09742933	0,000160082	1	0,262	0,418	Erythroid_late
NAA15	0,059182217	0,000160568	1	0,647	0,712	Erythroid_late
TMEM60	0,050968219	0,000160647	1	0,305	0,34	Erythroid_late
DENND5B	-0,03261676	0,000161102	1	0,031	0,096	Erythroid_late
PSMA3	0,107356846	0,000161103	1	0,928	0,976	Erythroid_late
CHORDC1	-0,039584431	0,000161877	1	0,496	0,627	Erythroid_late
SMAD5	-0,09136966	0,000162079	1	0,31	0,517	Erythroid_late
SPRED2	0,011638681	0,000162505	1	0,073	0,087	Erythroid_late
LAMTOR5	0,067750975	0,00016265	1	0,951	0,982	Erythroid_late
CATSPER2	0,019808381	0,000162983	1	0,078	0,085	Erythroid_late
CD4	0,027718603	0,000163365	1	0,108	0,083	Erythroid_late
MIF-AS1	0,095893232	0,000163878	1	0,169	0,09	Erythroid_late
KATNAL2	0,017968516	0,000164037	1	0,029	0,007	Erythroid_late
NLRX1	0,009441528	0,000164864	1	0,067	0,08	Erythroid_late
DNM2	-0,1331448	0,000165045	1	0,319	0,552	Erythroid_late
FAN1	-0,027503321	0,000166228	1	0,113	0,199	Erythroid_late
ROMO1	0,008058594	0,000166411	1	0,687	0,778	Erythroid_late
CNFN	-5,28E-05	0,000166726	1	0,016	0,029	Erythroid_late
NUDT18	-0,023220141	0,000166831	1	0,058	0,121	Erythroid_late
SURF4	-0,161068612	0,000166883	1	0,554	0,772	Erythroid_late
RPL7L1	-0,038953448	0,00016916	1	0,78	0,892	Erythroid_late
PDE4DIP	-0,034654348	0,000169182	1	0,041	0,116	Erythroid_late
CBR4	0,011170802	0,000169268	1	0,434	0,526	Erythroid_late
ANKLE2	-0,221048133	0,000170214	1	0,299	0,591	Erythroid_late
ATAD2B	-0,073838549	0,000170665	1	0,208	0,36	Erythroid_late
MAGED1	-0,001653638	0,000171498	1	0,494	0,602	Erythroid_late
ZRSR2	0,010297963	0,000171783	1	0,22	0,278	Erythroid_late
RAPGEF2	-0,076640712	0,000172208	1	0,178	0,329	Erythroid_late
IPO9	-0,051246357	0,000172605	1	0,343	0,501	Erythroid_late
ARSB	-0,029729781	0,000173564	1	0,077	0,15	Erythroid_late
CDC34	-0,2032225	0,000174009	1	0,293	0,602	Erythroid_late
DNHD1	-0,012371743	0,000174021	1	0,006	0,034	Erythroid_late
FBXL19-AS1	0,009974311	0,000174386	1	0,035	0,038	Erythroid_late
CCDC127	0,02816555	0,000174829	1	0,202	0,222	Erythroid_late
ZDHHC23	0,009007494	0,000174961	1	0,041	0,04	Erythroid_late
CCDC84	0,000260941	0,000176033	1	0,214	0,291	Erythroid_late
SNRK	-0,034267639	0,000176325	1	0,132	0,23	Erythroid_late
DOT1L	-0,046371722	0,000176541	1	0,119	0,226	Erythroid_late
ETV3	-0,047948192	0,000176592	1	0,055	0,148	Erythroid_late
BCAS4	-0,015767903	0,000176767	1	0,07	0,121	Erythroid_late
WTAP	-0,279041135	0,000177167	1	0,599	0,855	Erythroid_late
ZHX1-C8orf76	3,47E-05	0,000177493	1	0,045	0,069	Erythroid_late
ATAT1	0,001423824	0,000177923	1	0,132	0,172	Erythroid_late
ZFAND6	0,063240525	0,000178132	1	0,753	0,839	Erythroid_late
PSAT1	-0,019257858	0,000178254	1	0,013	0,042	Erythroid_late
DBF4B	0,009071256	0,000178365	1	0,087	0,116	Erythroid_late
INAFM2	-0,027297731	0,000178658	1	0,114	0,188	Erythroid_late
USP31	-0,00582497	0,000178836	1	0,096	0,134	Erythroid_late
ZMYND11	-0,043570098	0,000178936	1	0,3	0,421	Erythroid_late
PSMB7	0,093037451	0,000179425	1	0,956	0,987	Erythroid_late
SLC25A46	-0,067045058	0,000180091	1	0,302	0,454	Erythroid_late
GINS3	-0,026471142	0,000180337	1	0,186	0,284	Erythroid_late
TNPO3	-0,059465311	0,000180695	1	0,429	0,584	Erythroid_late
PLSCR4	0,017837364	0,000180876	1	0,055	0,051	Erythroid_late
TTLL1	0,024464667	0,000180913	1	0,069	0,058	Erythroid_late
RBM4B	0,084627689	0,000181851	1	0,276	0,26	Erythroid_late
ZNF267	-0,090092324	0,000182231	1	0,14	0,295	Erythroid_late
PGPEP1	0,003009065	0,000182315	1	0,16	0,213	Erythroid_late
ZW10	-0,05295397	0,00018285	1	0,234	0,374	Erythroid_late
CD59	0,204858993	0,000183407	1	0,809	0,817	Erythroid_late
GIMAP2	0,02094365	0,000183411	1	0,207	0,244	Erythroid_late
SBNO2	-0,020567516	0,000183934	1	0,038	0,094	Erythroid_late
SULT1C4	-0,017899215	0,000184761	1	0,003	0,034	Erythroid_late
SOGA1	-0,062026421	0,000185177	1	0,046	0,146	Erythroid_late
NCBP1	-0,042060142	0,000185308	1	0,214	0,338	Erythroid_late
RAP1GDS1	-0,125708531	0,000185675	1	0,303	0,512	Erythroid_late
C22orf15	-0,030709843	0,000186118	1	0,021	0,08	Erythroid_late
DDRGK1	0,038549543	0,000186413	1	0,572	0,665	Erythroid_late
ALG11	0,017547479	0,000186553	1	0,085	0,107	Erythroid_late
U2AF1	0,130131708	0,000186614	1	0,14	0,014	Erythroid_late
ZDHHC21	-0,055066067	0,000187292	1	0,156	0,282	Erythroid_late
CIAPIN1	0,072211909	0,000187353	1	0,62	0,698	Erythroid_late
IQCE	-0,040351877	0,000187576	1	0,055	0,143	Erythroid_late
E2F7	-0,025964151	0,000187871	1	0,019	0,074	Erythroid_late
DAXX	0,033384907	0,000188026	1	0,54	0,622	Erythroid_late
NMD3	-0,026163357	0,000188322	1	0,424	0,552	Erythroid_late
RGL4	-0,016044111	0,000188485	1	0,016	0,054	Erythroid_late
NSF	-0,033090684	0,000188645	1	0,159	0,251	Erythroid_late
FBXO11	-0,074129163	0,000188739	1	0,244	0,42	Erythroid_late
HSD17B4	-0,079153392	0,000188782	1	0,505	0,667	Erythroid_late
WDR44	-0,002647115	0,00018895	1	0,071	0,105	Erythroid_late
SNTB2	-0,013145813	0,000188977	1	0,061	0,114	Erythroid_late
TRAPPC2	-0,026930825	0,000189285	1	0,199	0,3	Erythroid_late
ZNF784	-0,021053477	0,000189506	1	0,032	0,085	Erythroid_late
TRAPPC4	0,166063669	0,000189539	1	0,703	0,756	Erythroid_late
BCL2	-0,039206368	0,000189906	1	0,102	0,197	Erythroid_late
NFE2L3	-0,070450721	0,000190235	1	0,161	0,309	Erythroid_late
CCDC191	0,032288386	0,000190287	1	0,056	0,025	Erythroid_late
NUDT3	-0,12252744	0,000190499	1	0,42	0,626	Erythroid_late
MRPL30	0,052359613	0,00019139	1	0,257	0,297	Erythroid_late
TOPORS	-0,139590652	0,000191526	1	0,534	0,738	Erythroid_late
TRIM13	-0,039155712	0,000191834	1	0,285	0,412	Erythroid_late
AHCYL1	-0,264614586	0,000191877	1	0,584	0,868	Erythroid_late
CTSA	0,010257579	0,000192072	1	0,453	0,552	Erythroid_late
DGKE	-0,058053314	0,000192093	1	0,086	0,197	Erythroid_late
ZNF644	-0,126477867	0,000192865	1	0,46	0,662	Erythroid_late
MICAL2	-0,005299489	0,000192911	1	0,156	0,183	Erythroid_late
SMAD2	-0,061009106	0,000193004	1	0,397	0,533	Erythroid_late
EPHX2	0,044825894	0,000193092	1	0,079	0,04	Erythroid_late
AGAP3	-0,014256632	0,000193125	1	0,044	0,09	Erythroid_late
SNX12	0,004244182	0,000193148	1	0,214	0,266	Erythroid_late
RAB10	-0,167872525	0,000193382	1	0,675	0,854	Erythroid_late
USF2	-0,201499161	0,000193409	1	0,367	0,656	Erythroid_late
NGLY1	-0,014083926	0,000193917	1	0,707	0,808	Erythroid_late
ZNF682	-0,018178031	0,000193943	1	0,06	0,114	Erythroid_late
PSMA3-AS1	-0,071604801	0,000194004	1	0,44	0,608	Erythroid_late
DBR1	-0,073585769	0,000194679	1	0,22	0,374	Erythroid_late
CEP131	-0,050798333	0,000195166	1	0,079	0,184	Erythroid_late
DCTN1	-0,104743024	0,000195223	1	0,263	0,441	Erythroid_late
GSTM2	-0,013180773	0,000196359	1	0,013	0,047	Erythroid_late
NDUFAF4	0,155019076	0,000196706	1	0,703	0,709	Erythroid_late
XKR8	-0,003541198	0,000196834	1	0,147	0,197	Erythroid_late
LIN54	-0,032251385	0,000197583	1	0,106	0,19	Erythroid_late
SF3B3	-0,116885898	0,000198156	1	0,445	0,644	Erythroid_late
BACH2	0,023887192	0,000198197	1	0,031	0,009	Erythroid_late
CCNE2	0,014811019	0,000198533	1	0,142	0,17	Erythroid_late
PTPN9	-0,041172012	0,00019871	1	0,118	0,213	Erythroid_late
KCTD6	-0,002339186	0,000198958	1	0,126	0,165	Erythroid_late
TAB1	0,016004223	0,00019897	1	0,169	0,201	Erythroid_late
ZNF335	-0,023420286	0,000199373	1	0,076	0,145	Erythroid_late
SLC2A14	0,023438418	0,000199412	1	0,105	0,096	Erythroid_late
AUNIP	-0,011204561	0,000199548	1	0,195	0,277	Erythroid_late
MECP2	-0,033084711	0,000200388	1	0,31	0,429	Erythroid_late
LRRC49	-0,017750211	0,000200512	1	0,007	0,038	Erythroid_late
TMED7	-0,122971744	0,000200867	1	0,193	0,407	Erythroid_late
FLT3	0,001476438	0,000201146	1	0,035	0,056	Erythroid_late
TRUB1	-0,064320819	0,000201648	1	0,142	0,278	Erythroid_late
SERINC1	-0,120732688	0,000202465	1	0,288	0,497	Erythroid_late
GTF2F1	-0,073613573	0,00020259	1	0,507	0,651	Erythroid_late
RPS17	3,070484501	0,000202595	1	0,945	0,935	Erythroid_late
SH2B3	-0,022126541	0,000202733	1	0,097	0,172	Erythroid_late
IBA57	-0,032665804	0,000202879	1	0,084	0,166	Erythroid_late
MITF	0,019061914	0,000204105	1	0,105	0,112	Erythroid_late
AP2M1	0,030445515	0,00020464	1	0,976	0,987	Erythroid_late
WDR91	-0,018580246	0,000205513	1	0,084	0,143	Erythroid_late
ZNF827	0,012140599	0,000205935	1	0,119	0,148	Erythroid_late
ZFR	-0,086211776	0,000206199	1	0,532	0,716	Erythroid_late
HINT2	-0,058243706	0,000206502	1	0,653	0,796	Erythroid_late
SH3BP4	-0,011955804	0,000206512	1	0,008	0,04	Erythroid_late
WIPF2	0,038792961	0,00020672	1	0,305	0,331	Erythroid_late
KHNYN	-0,011602927	0,000207288	1	0,057	0,11	Erythroid_late
NDUFAF5	-0,013058849	0,000207538	1	0,186	0,28	Erythroid_late
GAPVD1	-0,159713477	0,000207623	1	0,32	0,548	Erythroid_late
MAGEF1	-0,048148806	0,000207916	1	0,388	0,515	Erythroid_late
BCDIN3D	0,041299549	0,000208288	1	0,122	0,108	Erythroid_late
SFXN1	-0,091161694	0,000208554	1	0,415	0,597	Erythroid_late
RANBP17	-0,017877639	0,000209158	1	0,124	0,201	Erythroid_late
TSSC4	-0,111215662	0,000209476	1	0,503	0,693	Erythroid_late
REV1	-0,126063864	0,00020967	1	0,323	0,552	Erythroid_late
EPOR	0,124794783	0,000210596	1	0,614	0,647	Erythroid_late
CDK9	-0,096764209	0,000210781	1	0,259	0,448	Erythroid_late
POLE4	-0,029774313	0,000211332	1	0,669	0,79	Erythroid_late
HELQ	-0,03088742	0,000211496	1	0,149	0,251	Erythroid_late
MANEA	-0,001005926	0,000211878	1	0,137	0,188	Erythroid_late
ZNF628	-0,002745587	0,000211917	1	0,082	0,118	Erythroid_late
PLEKHH3	-0,029210251	0,000212426	1	0,014	0,06	Erythroid_late
DPY19L3	-0,027808423	0,000212541	1	0,116	0,201	Erythroid_late
PTP4A2	-0,579663215	0,000212654	1	0,724	0,98	Erythroid_late
UQCRFS1	-0,349100115	0,000212789	1	0,868	0,984	Erythroid_late
RAB6B	-0,018893539	0,000212873	1	0,052	0,108	Erythroid_late
NBAS	-0,125049818	0,00021294	1	0,415	0,626	Erythroid_late
NBPF19	-0,015938318	0,000213716	1	0,041	0,092	Erythroid_late
ARHGAP5	-0,168697469	0,000214067	1	0,254	0,49	Erythroid_late
CNOT6L	-0,128608658	0,000214411	1	0,288	0,515	Erythroid_late
ZBTB11	-0,124450884	0,00021477	1	0,208	0,409	Erythroid_late
FAM53B	-0,015899609	0,000214976	1	0,099	0,159	Erythroid_late
MFSD11	-0,034564922	0,000214989	1	0,179	0,288	Erythroid_late
TMEM106B	-0,033416829	0,000215034	1	0,398	0,523	Erythroid_late
VWDE	-0,004778547	0,000215086	1	0,157	0,208	Erythroid_late
NUP88	-0,045227624	0,000215193	1	0,425	0,577	Erythroid_late
DROSHA	-0,077096201	0,000215224	1	0,16	0,313	Erythroid_late
ZNHIT1	-0,069785913	0,000215269	1	0,879	0,935	Erythroid_late
GNS	-0,056835982	0,000215281	1	0,111	0,228	Erythroid_late
GOT2	0,040841244	0,000215944	1	0,592	0,671	Erythroid_late
LYRM4	0,151816231	0,000216244	1	0,718	0,741	Erythroid_late
HPS4	-0,029078653	0,000216678	1	0,542	0,685	Erythroid_late
TMEM42	0,044762708	0,000216775	1	0,241	0,275	Erythroid_late
ZNF846	0,005870363	0,000216865	1	0,109	0,145	Erythroid_late
TBL1X	-0,079060166	0,000217165	1	0,133	0,284	Erythroid_late
PPP3R1	-0,099377804	0,000217277	1	0,334	0,521	Erythroid_late
CLCC1	-0,076659742	0,000218238	1	0,259	0,418	Erythroid_late
CAMKK2	-0,066402372	0,000218839	1	0,272	0,423	Erythroid_late
LINS1	0,052857761	0,000219179	1	0,157	0,152	Erythroid_late
Sep-09	-0,000360888	0,000219671	1	0,207	0,273	Erythroid_late
AP5M1	0,039334935	0,000220412	1	0,285	0,316	Erythroid_late
GLTP	-0,124898274	0,000220637	1	0,234	0,427	Erythroid_late
CD99	-0,093190048	0,000220768	1	0,849	0,933	Erythroid_late
ARHGEF1	0,005361689	0,000220786	1	0,293	0,36	Erythroid_late
EARS2	0,038491168	0,000221506	1	0,147	0,119	Erythroid_late
DICER1-AS1	0,024349412	0,000222235	1	0,04	0,022	Erythroid_late
AP1M1	-0,04402173	0,000222284	1	0,447	0,577	Erythroid_late
CCNL2	-0,026680731	0,000222382	1	0,297	0,42	Erythroid_late
ZP3	0,007989139	0,000223415	1	0,07	0,089	Erythroid_late
PDCD6IP	-0,195067651	0,000223444	1	0,501	0,738	Erythroid_late
STAM	-0,104995926	0,00022359	1	0,336	0,526	Erythroid_late
SLC38A9	0,001844782	0,00022438	1	0,106	0,148	Erythroid_late
ZBTB45	-0,018251045	0,000224654	1	0,071	0,134	Erythroid_late
FANCL	0,01132381	0,000224699	1	0,401	0,49	Erythroid_late
PLA2G4A	-0,020926488	0,00022483	1	0,087	0,154	Erythroid_late
ACSF3	0,014222656	0,000225014	1	0,273	0,34	Erythroid_late
METRN	-0,077571352	0,000225532	1	0,07	0,21	Erythroid_late
ADCK2	-0,091478815	0,000226811	1	0,129	0,3	Erythroid_late
CD53	0,184142849	0,000227175	1	0,593	0,537	Erythroid_late
BLM	-0,026489239	0,000227216	1	0,282	0,389	Erythroid_late
ASTN2	0,020706851	0,000227636	1	0,034	0,004	Erythroid_late
GOLGA2	-0,066553589	0,000227773	1	0,22	0,353	Erythroid_late
EXOSC10	-0,058270132	0,000228165	1	0,415	0,564	Erythroid_late
SEC11C	0,01192769	0,000228269	1	0,651	0,759	Erythroid_late
SLC9B2	-0,003653095	0,000228461	1	0,188	0,251	Erythroid_late
LPCAT1	-0,025157416	0,000229636	1	0,015	0,065	Erythroid_late
FOXO1	0,024976665	0,000229672	1	0,09	0,078	Erythroid_late
SRSF12	-0,017959066	0,000229839	1	0,004	0,038	Erythroid_late
MED7	0,071907268	0,000230114	1	0,282	0,277	Erythroid_late
STX12	0,001453257	0,000230416	1	0,173	0,226	Erythroid_late
TRIM11	-0,109380226	0,000230422	1	0,152	0,338	Erythroid_late
ZNF136	0,023533763	0,000230856	1	0,177	0,183	Erythroid_late
SCARB2	-0,138656928	0,000231592	1	0,216	0,443	Erythroid_late
ALG1	-0,014126423	0,000231885	1	0,204	0,277	Erythroid_late
RDM1	-0,020356019	0,0002326	1	0,064	0,119	Erythroid_late
BUD13	-0,021767458	0,000233124	1	0,213	0,298	Erythroid_late
SNX19	0,009321804	0,000234011	1	0,114	0,137	Erythroid_late
PIM3	-0,186520622	0,0002342	1	0,167	0,439	Erythroid_late
IL16	-0,032868665	0,000235005	1	0,033	0,09	Erythroid_late
ZNF674-AS1	-0,02148416	0,000235129	1	0,08	0,134	Erythroid_late
HECTD2	0,002797392	0,000235183	1	0,024	0,038	Erythroid_late
THTPA	0,022573702	0,000235242	1	0,184	0,221	Erythroid_late
MPHOSPH6	0,111275644	0,000236444	1	0,605	0,637	Erythroid_late
SLC35D1	-0,06782795	0,000237901	1	0,124	0,251	Erythroid_late
PTBP2	-0,024618408	0,00023812	1	0,136	0,226	Erythroid_late
KAT2A	-0,053728305	0,000238133	1	0,215	0,358	Erythroid_late
NBR1	-0,001388069	0,000238429	1	0,214	0,268	Erythroid_late
PARP10	-0,02875659	0,000238627	1	0,101	0,181	Erythroid_late
SSBP1	-0,111840699	0,000238829	1	0,982	0,991	Erythroid_late
HPS3	-0,034730604	0,000238919	1	0,095	0,179	Erythroid_late
RAD1	0,052056871	0,000238968	1	0,443	0,501	Erythroid_late
TMEM254	0,044123874	0,000240139	1	0,136	0,123	Erythroid_late
STARD4	-0,036635606	0,000240375	1	0,044	0,121	Erythroid_late
PRKAG2-AS1	-0,047376088	0,000240548	1	0,147	0,25	Erythroid_late
CHEK2	-0,044875779	0,000241868	1	0,302	0,432	Erythroid_late
PANK4	0,008584808	0,000242143	1	0,07	0,08	Erythroid_late
SBNO1	0,05806816	0,00024236	1	0,645	0,722	Erythroid_late
PIK3IP1	-0,013017383	0,000242392	1	0,042	0,085	Erythroid_late
CLC	-0,357142847	0,000242797	1	0,089	0,067	Erythroid_late
VPS26A	-0,081190384	0,000243398	1	0,638	0,814	Erythroid_late
EI24	-0,15485528	0,000243501	1	0,572	0,803	Erythroid_late
TPBG	-0,017853301	0,000243606	1	0,002	0,031	Erythroid_late
MRPS18A	0,031986047	0,000244006	1	0,557	0,633	Erythroid_late
CYSLTR1	-0,026349322	0,000244075	1	0,035	0,089	Erythroid_late
PEAK1	0,025439935	0,000244183	1	0,143	0,152	Erythroid_late
RRP1B	-0,21158108	0,000244205	1	0,373	0,671	Erythroid_late
STX10	-0,041749189	0,000244536	1	0,616	0,745	Erythroid_late
SLC12A4	0,000766125	0,000244582	1	0,077	0,11	Erythroid_late
IER3IP1	-0,008405027	0,000244607	1	0,65	0,745	Erythroid_late
NIF3L1	0,051683045	0,000244616	1	0,355	0,385	Erythroid_late
TADA2B	-0,004818521	0,000244941	1	0,041	0,072	Erythroid_late
KIAA1147	-0,027279521	0,000246145	1	0,114	0,193	Erythroid_late
IQCG	0,021898715	0,000246236	1	0,081	0,076	Erythroid_late
AVPI1	0,029251852	0,000246548	1	0,149	0,177	Erythroid_late
KRT18	0,033453056	0,000246784	1	0,118	0,121	Erythroid_late
DNAJC1	-0,323551503	0,000247411	1	0,39	0,776	Erythroid_late
KIAA1958	0,006255858	0,000247456	1	0,094	0,128	Erythroid_late
MRPS12	-0,047231796	0,00024749	1	0,828	0,929	Erythroid_late
LRWD1	-0,044913251	0,00024769	1	0,273	0,394	Erythroid_late
ZC3H3	0,006248129	0,000248022	1	0,099	0,132	Erythroid_late
LSM11	-0,028215765	0,00024843	1	0,047	0,116	Erythroid_late
TRAF4	-0,056223445	0,000248654	1	0,075	0,184	Erythroid_late
VPS39	-0,009264543	0,000249537	1	0,108	0,163	Erythroid_late
TSEN54	-0,021887987	0,000249867	1	0,289	0,394	Erythroid_late
LIMCH1	-0,010926466	0,000250012	1	0,002	0,018	Erythroid_late
CCDC152	-0,004906529	0,000251148	1	0,202	0,288	Erythroid_late
KCNQ5	-0,054109905	0,000252027	1	0,053	0,154	Erythroid_late
ANXA11	-0,206593233	0,000252459	1	0,525	0,779	Erythroid_late
CDS2	-0,043527399	0,000252824	1	0,229	0,36	Erythroid_late
FLNA	-0,106160571	0,000253474	1	0,443	0,633	Erythroid_late
STRADA	0,003531767	0,000253606	1	0,069	0,096	Erythroid_late
SETBP1	-0,012712562	0,000253842	1	0,001	0,025	Erythroid_late
MUTYH	0,052792169	0,000254533	1	0,306	0,327	Erythroid_late
CAT	0,038820816	0,000254763	1	0,979	0,993	Erythroid_late
SLC25A40	-0,028231672	0,000255166	1	0,149	0,235	Erythroid_late
CLPB	0,004408336	0,000255475	1	0,274	0,331	Erythroid_late
FAHD2A	0,113531706	0,000255641	1	0,387	0,363	Erythroid_late
SLC25A43	0,003490458	0,000256298	1	0,067	0,089	Erythroid_late
NUDCD2	-0,149433397	0,000256867	1	0,863	0,948	Erythroid_late
WDFY4	-0,022724636	0,000257167	1	0,024	0,069	Erythroid_late
RAB22A	-0,140020542	0,000257561	1	0,14	0,354	Erythroid_late
SLC27A5	0,019148395	0,000257895	1	0,525	0,599	Erythroid_late
AC240274.1	0,013059417	0,000257963	1	0,019	0,007	Erythroid_late
TTC9	-0,028186867	0,000257986	1	0,011	0,058	Erythroid_late
PLA2G16	-0,007561495	0,000258014	1	0,001	0,016	Erythroid_late
EDEM1	-0,06934894	0,000258785	1	0,112	0,248	Erythroid_late
TNRC6A	0,010441181	0,000258859	1	0,294	0,351	Erythroid_late
TBX19	-0,008487242	0,000258867	1	0,007	0,031	Erythroid_late
OCIAD2	0,065591941	0,000259352	1	0,905	0,953	Erythroid_late
RMND5B	-0,000796483	0,000259586	1	0,344	0,443	Erythroid_late
MS4A2	0,110297789	0,000259879	1	0,038	0,011	Erythroid_late
BRWD3	-0,019411633	0,000260203	1	0,088	0,159	Erythroid_late
HEATR3	-0,054455585	0,000260653	1	0,063	0,17	Erythroid_late
ABHD14A	-0,1317521	0,000262185	1	0,429	0,627	Erythroid_late
FAM193B	-0,014652912	0,000262202	1	0,089	0,146	Erythroid_late
UBE2E3	-0,320276622	0,000262205	1	0,783	0,939	Erythroid_late
MRPL17	-0,023623007	0,000262328	1	0,657	0,769	Erythroid_late
POU5F2	0,017103769	0,000262974	1	0,057	0,052	Erythroid_late
PRR12	-0,019334951	0,000263835	1	0,061	0,119	Erythroid_late
EIF2B3	0,068950252	0,000264413	1	0,512	0,564	Erythroid_late
CAPNS1	-0,176289526	0,000264605	1	0,627	0,839	Erythroid_late
GZF1	-0,032618822	0,000265023	1	0,055	0,132	Erythroid_late
GAB2	-0,010822848	0,000265429	1	0,024	0,058	Erythroid_late
SGSM2	-0,025885795	0,000266043	1	0,073	0,139	Erythroid_late
FAM98C	-0,082122667	0,000266058	1	0,129	0,284	Erythroid_late
TMEM128	-0,018645983	0,000267195	1	0,282	0,382	Erythroid_late
GAR1	0,162656234	0,000267531	1	0,881	0,908	Erythroid_late
ARHGEF37	-0,034671411	0,000267993	1	0,027	0,089	Erythroid_late
FAM13B	-0,091128165	0,000268211	1	0,274	0,458	Erythroid_late
BCL7A	-0,048767913	0,000268506	1	0,424	0,562	Erythroid_late
CBL	-0,041265318	0,000268521	1	0,023	0,094	Erythroid_late
ANKFY1	-0,016605618	0,000269565	1	0,169	0,246	Erythroid_late
SF3A1	-0,00895546	0,00026995	1	0,559	0,656	Erythroid_late
MTRF1	-0,024167675	0,000269988	1	0,143	0,224	Erythroid_late
OARD1	0,013440026	0,000270405	1	0,638	0,756	Erythroid_late
ZSCAN32	0,003623329	0,000271282	1	0,118	0,152	Erythroid_late
UBAC2	-0,033140791	0,000271517	1	0,572	0,7	Erythroid_late
ABCB7	-0,007009023	0,000271961	1	0,404	0,51	Erythroid_late
GPR135	-0,020796304	0,000272432	1	0,02	0,072	Erythroid_late
PTBP3	-0,354839917	0,00027254	1	0,506	0,825	Erythroid_late
SP110	-0,158798916	0,000272575	1	0,359	0,584	Erythroid_late
TMEM203	-0,269438226	0,000273539	1	0,311	0,696	Erythroid_late
CLECL1	-0,014537587	0,000274143	1	0,007	0,036	Erythroid_late
PROK2	0,025451285	0,000275836	1	0,068	0,042	Erythroid_late
CARS2	-0,387138257	0,000275884	1	0,337	0,749	Erythroid_late
GTF2B	0,027507177	0,000276266	1	0,522	0,615	Erythroid_late
DCAF11	-0,065121325	0,000276309	1	0,507	0,647	Erythroid_late
NKIRAS2	-0,006268963	0,00027698	1	0,327	0,427	Erythroid_late
RABL6	-0,288660285	0,000277315	1	0,472	0,823	Erythroid_late
COG1	-0,038814462	0,000278201	1	0,114	0,21	Erythroid_late
PMVK	0,162131511	0,000278486	1	0,616	0,582	Erythroid_late
RAB3IP	-0,019863387	0,000279318	1	0,106	0,179	Erythroid_late
PRKCA	-0,029099559	0,000280211	1	0,01	0,058	Erythroid_late
EIF4G1	-0,077772141	0,000281286	1	0,614	0,741	Erythroid_late
ORAI1	-0,35734664	0,00028166	1	0,354	0,758	Erythroid_late
SLC30A5	-0,191902992	0,00028174	1	0,363	0,635	Erythroid_late
ZXDC	-0,033661431	0,000282508	1	0,125	0,219	Erythroid_late
OXSR1	-0,152576436	0,000283392	1	0,257	0,512	Erythroid_late
ZNF230	0,016775615	0,000283743	1	0,05	0,056	Erythroid_late
CDK2AP2	-0,059908372	0,00028377	1	0,359	0,492	Erythroid_late
GNL2	0,007220205	0,000284023	1	0,626	0,738	Erythroid_late
TMEM237	0,037199638	0,000284647	1	0,372	0,412	Erythroid_late
EBNA1BP2	0,022595507	0,000285619	1	0,904	0,951	Erythroid_late
UGDH	-0,028269323	0,000285906	1	0,123	0,206	Erythroid_late
ZNF581	0,047745369	0,000286148	1	0,432	0,503	Erythroid_late
SRRM1	-0,132590901	0,000286428	1	0,967	0,978	Erythroid_late
MYCBP	0,089369116	0,000287047	1	0,435	0,467	Erythroid_late
ZNF793	0,029994966	0,000288663	1	0,094	0,09	Erythroid_late
TCAIM	0,019023893	0,000288914	1	0,22	0,26	Erythroid_late
IDH3B	0,145074519	0,000288919	1	0,727	0,779	Erythroid_late
