## Supplemental Table 4 for "Uncovering perturbations in human hematopoiesis associated with healthy aging and myeloid malignancies at single cell resolution": YoungVsMDS4.csv (part 8 of 9)

Gene	avg_logFC	p_value	p_value_adjusted	pct_expression_Young	pct_expression_MDS4	CellType
GFOD1	-0,040900866	0,000289694	1	0,072	0,159	Erythroid_late
FNDC3B	-0,02414182	0,000290347	1	0,098	0,168	Erythroid_late
CBWD2	0,025012482	0,000290514	1	0,124	0,13	Erythroid_late
SH3BP5L	-0,013308674	0,000290897	1	0,053	0,11	Erythroid_late
MDM1	-0,117959966	0,000291851	1	0,286	0,459	Erythroid_late
MEX3B	-0,084563968	0,000291968	1	0,126	0,28	Erythroid_late
GPATCH4	0,070275995	0,000292097	1	0,75	0,774	Erythroid_late
PAICS	0,017512202	0,000293813	1	0,907	0,926	Erythroid_late
TBC1D4	-0,054194098	0,000294006	1	0,058	0,156	Erythroid_late
MRPL46	0,028742579	0,000294074	1	0,6	0,696	Erythroid_late
LINC00467	0,05900077	0,000294754	1	0,127	0,074	Erythroid_late
ZWILCH	0,007367929	0,000294883	1	0,292	0,353	Erythroid_late
UFL1	-0,039137573	0,00029611	1	0,501	0,656	Erythroid_late
C9orf72	0,01191055	0,000296427	1	0,075	0,087	Erythroid_late
FOSL1	0,025830791	0,000296624	1	0,052	0,033	Erythroid_late
MKLN1	-0,090094226	0,0002968	1	0,275	0,458	Erythroid_late
ANKH	-0,03768493	0,000297035	1	0,171	0,271	Erythroid_late
UBE4B	-0,080609187	0,000297147	1	0,2	0,358	Erythroid_late
SAV1	-0,169948347	0,000297199	1	0,284	0,557	Erythroid_late
LANCL1	-0,048692093	0,00029742	1	0,218	0,345	Erythroid_late
GPR108	-0,010087563	0,000297744	1	0,29	0,396	Erythroid_late
KIAA1586	-0,092973069	0,000297836	1	0,429	0,6	Erythroid_late
MED26	0,00232731	0,000297904	1	0,091	0,125	Erythroid_late
GNB5	-0,025748479	0,000298073	1	0,034	0,083	Erythroid_late
U2AF1L4	0,032168162	0,000298213	1	0,173	0,179	Erythroid_late
TYW5	0,023253087	0,00029924	1	0,15	0,161	Erythroid_late
TSPAN2	0,023356272	0,000299566	1	0,03	0,016	Erythroid_late
IRAK1	-0,219366889	0,000299701	1	0,375	0,684	Erythroid_late
PSMC3	-0,08656282	0,000299949	1	0,872	0,929	Erythroid_late
MRPL21	-0,075474565	0,000300976	1	0,851	0,953	Erythroid_late
TRAF3IP1	-0,098664341	0,000301212	1	0,119	0,289	Erythroid_late
PRELID1	-0,498174728	0,000301799	1	0,698	0,976	Erythroid_late
GPX7	-0,026593893	0,000301942	1	0,414	0,533	Erythroid_late
SLC5A6	-0,019954042	0,00030254	1	0,29	0,392	Erythroid_late
CASC15	-0,026372905	0,000302778	1	0,015	0,06	Erythroid_late
MDM2	-0,10897881	0,000303113	1	0,217	0,409	Erythroid_late
PLCE1	0,023393637	0,000303593	1	0,06	0,049	Erythroid_late
THAP7	-0,031215119	0,000304774	1	0,466	0,593	Erythroid_late
ZNF789	0,006934057	0,000304779	1	0,14	0,201	Erythroid_late
S100PBP	-0,036532978	0,000304887	1	0,241	0,356	Erythroid_late
ZNF687	-0,008079493	0,000305187	1	0,067	0,114	Erythroid_late
EMC7	0,019829891	0,000306045	1	0,706	0,814	Erythroid_late
SH3BGRL	-0,10900995	0,000306459	1	0,974	0,991	Erythroid_late
FAM177A1	0,026554648	0,000307011	1	0,545	0,649	Erythroid_late
CNTLN	-0,118815098	0,00030707	1	0,363	0,561	Erythroid_late
UXS1	-0,061146631	0,000307489	1	0,32	0,467	Erythroid_late
UBAP1	0,016116628	0,000308096	1	0,229	0,269	Erythroid_late
GLA	-0,016200569	0,000308698	1	0,306	0,409	Erythroid_late
GGA2	-0,054030913	0,000311911	1	0,262	0,392	Erythroid_late
AC005523.2	-0,014663055	0,000312259	1	0,101	0,159	Erythroid_late
TOP3A	-0,021432087	0,000312315	1	0,176	0,268	Erythroid_late
ZBTB40	-0,002717159	0,000312432	1	0,107	0,145	Erythroid_late
EMCN	-0,024227446	0,000312475	1	0,003	0,031	Erythroid_late
LRRC59	0,012869529	0,000313146	1	0,722	0,816	Erythroid_late
SFSWAP	-0,214807541	0,000313777	1	0,482	0,743	Erythroid_late
EXOC3-AS1	0,050898158	0,000313786	1	0,095	0,058	Erythroid_late
KLHL7	-0,008089268	0,000314394	1	0,291	0,362	Erythroid_late
MEMO1	0,0269226	0,000315845	1	0,186	0,192	Erythroid_late
KIF21A	-0,036630592	0,00031604	1	0,1	0,188	Erythroid_late
NPL	0,071544316	0,000316787	1	0,188	0,112	Erythroid_late
ETAA1	-0,064250505	0,000317947	1	0,165	0,298	Erythroid_late
STARD5	-0,031060823	0,000318282	1	0,04	0,099	Erythroid_late
CUL2	-0,090891048	0,000318488	1	0,309	0,483	Erythroid_late
FBXW11	-0,062806361	0,000318588	1	0,154	0,298	Erythroid_late
IL15RA	0,007898006	0,000318773	1	0,081	0,099	Erythroid_late
ZNF354C	-0,033788922	0,000319628	1	0,03	0,099	Erythroid_late
PIGG	0,001730188	0,000319896	1	0,133	0,172	Erythroid_late
LMO4	-0,210904226	0,000319907	1	0,41	0,711	Erythroid_late
DCTN6	0,031919559	0,000320043	1	0,538	0,633	Erythroid_late
EOGT	-0,05386423	0,000320073	1	0,062	0,163	Erythroid_late
AIFM1	-0,002719089	0,000320148	1	0,513	0,633	Erythroid_late
RHEB	-0,203057723	0,000320227	1	0,808	0,926	Erythroid_late
JAK2	-0,078628788	0,000320535	1	0,146	0,3	Erythroid_late
PET100	0,27040794	0,000322216	1	0,618	0,618	Erythroid_late
JMJD1C	-0,027138783	0,00032225	1	0,428	0,539	Erythroid_late
NRDC	-0,034989545	0,000322311	1	0,58	0,675	Erythroid_late
TANGO2	0,060454381	0,000322398	1	0,23	0,221	Erythroid_late
GLRX3	0,23559678	0,000322506	1	0,874	0,863	Erythroid_late
ESF1	0,166735169	0,00032315	1	0,68	0,649	Erythroid_late
EFHC1	-0,003550575	0,000324022	1	0,213	0,277	Erythroid_late
NAMPT	-0,04279069	0,000324173	1	0,384	0,521	Erythroid_late
ZNF426	-0,002881782	0,000324182	1	0,228	0,293	Erythroid_late
EME2	0,010256479	0,000324197	1	0,038	0,043	Erythroid_late
MRPL44	0,104471441	0,000324209	1	0,614	0,649	Erythroid_late
C12orf29	-0,063809902	0,000324354	1	0,389	0,542	Erythroid_late
FAM174A	0,03178759	0,000326452	1	0,205	0,23	Erythroid_late
ZNF646	0,004194386	0,000326482	1	0,074	0,098	Erythroid_late
PARD3	-0,019904589	0,000327309	1	0,004	0,038	Erythroid_late
SLC45A4	-0,029242261	0,000328109	1	0,031	0,096	Erythroid_late
FLAD1	0,108470719	0,000329092	1	0,486	0,474	Erythroid_late
ADPRM	0,110149362	0,000329384	1	0,21	0,139	Erythroid_late
ZBTB2	0,032457579	0,00032951	1	0,115	0,098	Erythroid_late
CHMP4C	-0,019212104	0,00033103	1	0,064	0,121	Erythroid_late
ATOX1	0,016011415	0,000331195	1	0,797	0,893	Erythroid_late
RAI1	-0,041987956	0,000331542	1	0,081	0,175	Erythroid_late
CDK11A	0,015682368	0,000332058	1	0,247	0,327	Erythroid_late
NPHP4	-0,004955431	0,000333442	1	0,026	0,052	Erythroid_late
MIR503HG	0,008653432	0,000334093	1	0,021	0,022	Erythroid_late
ZNF84	-0,00202722	0,00033467	1	0,277	0,367	Erythroid_late
HAUS5	-0,01649342	0,000334734	1	0,212	0,293	Erythroid_late
SOBP	-0,007480001	0,000335384	1	0	0,014	Erythroid_late
HTRA3	-0,005858208	0,000335384	1	0	0,014	Erythroid_late
USP44	-0,010706617	0,000335384	1	0	0,014	Erythroid_late
C11orf45	-0,01345523	0,000335384	1	0	0,014	Erythroid_late
KIF16B	0,00822016	0,000335477	1	0,089	0,11	Erythroid_late
MSMO1	0,020598715	0,000335622	1	0,143	0,175	Erythroid_late
SUPT6H	-0,154580068	0,000336628	1	0,322	0,552	Erythroid_late
ZNF571	0,021798719	0,000336948	1	0,06	0,043	Erythroid_late
VRK2	0,026933162	0,000337347	1	0,458	0,523	Erythroid_late
EAF1-AS1	-0,008883318	0,00033854	1	0,013	0,031	Erythroid_late
RAVER2	-0,060053419	0,000338562	1	0,098	0,215	Erythroid_late
USF1	-0,042830132	0,000338794	1	0,077	0,159	Erythroid_late
RMDN3	0,04589048	0,000339163	1	0,382	0,438	Erythroid_late
ZFYVE19	0,041966781	0,000339491	1	0,193	0,201	Erythroid_late
PPTC7	-0,051191849	0,000339509	1	0,209	0,345	Erythroid_late
COG4	0,076594346	0,000339732	1	0,307	0,282	Erythroid_late
HOMER2	-0,077474036	0,000340106	1	0,173	0,329	Erythroid_late
DENND4A	-0,064013244	0,000340107	1	0,239	0,387	Erythroid_late
SPATC1L	-0,025568229	0,000340204	1	0,21	0,324	Erythroid_late
ALDH16A1	-0,070136027	0,000342059	1	0,435	0,599	Erythroid_late
ME3	-0,059550178	0,000342337	1	0,127	0,248	Erythroid_late
MMP23B	-0,017450337	0,000343071	1	0,044	0,092	Erythroid_late
GLMN	-0,010206832	0,000343554	1	0,234	0,325	Erythroid_late
UBXN11	0,046585589	0,000344048	1	0,137	0,119	Erythroid_late
WDR60	-0,042203321	0,000344695	1	0,282	0,423	Erythroid_late
INO80C	0,042705949	0,000345007	1	0,599	0,685	Erythroid_late
STX7	-0,01324339	0,000345501	1	0,377	0,485	Erythroid_late
YPEL3	-0,249939339	0,000346456	1	0,191	0,467	Erythroid_late
SLA	0,034359294	0,000347472	1	0,226	0,248	Erythroid_late
P2RX4	-0,03969571	0,00034751	1	0,106	0,195	Erythroid_late
SUSD1	-0,078582621	0,00034837	1	0,12	0,264	Erythroid_late
DVL2	-0,011357179	0,000348527	1	0,235	0,331	Erythroid_late
FBXL19	-0,027478806	0,000348549	1	0,037	0,099	Erythroid_late
NFYA	0,014752239	0,000350842	1	0,147	0,181	Erythroid_late
SEC22A	0,058229978	0,000351151	1	0,166	0,143	Erythroid_late
C1orf174	0,004643174	0,000351678	1	0,593	0,711	Erythroid_late
ST6GALNAC4	-0,065891806	0,000352821	1	0,222	0,349	Erythroid_late
DCTN2	0,000960479	0,000352845	1	0,785	0,882	Erythroid_late
LMBR1L	0,021244098	0,000352934	1	0,126	0,161	Erythroid_late
ZFAND1	0,022113191	0,000353568	1	0,564	0,66	Erythroid_late
SYK	-0,130590228	0,000353726	1	0,36	0,568	Erythroid_late
RNF19A	-0,13057025	0,000353782	1	0,251	0,448	Erythroid_late
SH2D3A	0,02685411	0,000353846	1	0,062	0,042	Erythroid_late
KIF7	-0,009534592	0,000353894	1	0,002	0,025	Erythroid_late
SAMD8	-0,002286048	0,00035449	1	0,056	0,083	Erythroid_late
CD84	-0,063190904	0,00035535	1	0,407	0,528	Erythroid_late
EDEM3	-0,032326011	0,00035577	1	0,186	0,293	Erythroid_late
AXIN1	-0,04459286	0,000356044	1	0,177	0,3	Erythroid_late
NFE2	-0,006092726	0,000356626	1	0,78	0,886	Erythroid_late
SDHB	0,095693428	0,000356831	1	0,843	0,901	Erythroid_late
GMEB2	-0,022792555	0,000358696	1	0,053	0,116	Erythroid_late
C2orf49	0,003036134	0,000358909	1	0,231	0,302	Erythroid_late
FAM221A	-0,024196005	0,000359057	1	0,085	0,152	Erythroid_late
ARF4	-0,009224064	0,000359156	1	0,775	0,839	Erythroid_late
MDC1	0,01304296	0,00035933	1	0,175	0,222	Erythroid_late
HERC2	-0,050395421	0,00035985	1	0,436	0,573	Erythroid_late
GNL3L	0,000985135	0,000360623	1	0,125	0,174	Erythroid_late
MTERF2	0,037200649	0,000361133	1	0,251	0,259	Erythroid_late
PPFIA1	-0,108709341	0,000362225	1	0,164	0,356	Erythroid_late
NET1	-0,049636303	0,000362365	1	0,553	0,702	Erythroid_late
AFF1	-0,22408413	0,000362576	1	0,274	0,579	Erythroid_late
MANBAL	0,028341881	0,000362741	1	0,186	0,21	Erythroid_late
REL	-0,12846039	0,000362809	1	0,424	0,617	Erythroid_late
HSD17B14	-0,00711599	0,000362878	1	0,001	0,016	Erythroid_late
DTX2	-0,01212805	0,000363634	1	0,08	0,128	Erythroid_late
OPA1	-0,196597227	0,000363802	1	0,27	0,537	Erythroid_late
STK35	-0,015057639	0,000364361	1	0,081	0,143	Erythroid_late
BID	-0,095506951	0,000365043	1	0,82	0,926	Erythroid_late
ZNF337	0,018575493	0,000365444	1	0,074	0,08	Erythroid_late
SMPD1	0,020244531	0,000365859	1	0,076	0,087	Erythroid_late
UBE3B	0,003893589	0,000366537	1	0,165	0,206	Erythroid_late
CAPG	-0,041651553	0,000367088	1	0,112	0,203	Erythroid_late
METTL1	0,062281646	0,000368873	1	0,369	0,403	Erythroid_late
TRIP13	-0,052893129	0,000369253	1	0,259	0,389	Erythroid_late
HECTD4	-0,043680943	0,000369965	1	0,203	0,32	Erythroid_late
C12orf54	0,023301142	0,000370053	1	0,062	0,054	Erythroid_late
ZMIZ2	-0,039748917	0,000370559	1	0,086	0,177	Erythroid_late
CCDC42	0,064872167	0,000370684	1	0,077	0,018	Erythroid_late
COLGALT2	-0,01910243	0,000371146	1	0,004	0,033	Erythroid_late
COMMD2	-0,074180766	0,000373163	1	0,503	0,691	Erythroid_late
GLCE	-0,040585432	0,00037337	1	0,123	0,219	Erythroid_late
RALGDS	-0,017139638	0,000374146	1	0,106	0,179	Erythroid_late
KLHL20	0,037802185	0,00037454	1	0,192	0,199	Erythroid_late
RASGRP2	-0,146644355	0,00037496	1	0,321	0,501	Erythroid_late
CPPED1	-0,124696009	0,000375628	1	0,465	0,631	Erythroid_late
ANGEL1	-0,00726152	0,000376605	1	0,081	0,127	Erythroid_late
IFI35	0,007709663	0,000377261	1	0,219	0,275	Erythroid_late
KLHDC3	0,009411476	0,000379786	1	0,763	0,861	Erythroid_late
MED20	0,035209825	0,000380991	1	0,148	0,154	Erythroid_late
LY6G5C	-0,012936012	0,000381938	1	0,024	0,058	Erythroid_late
NUDCD1	-0,013762703	0,000385144	1	0,388	0,483	Erythroid_late
SLC35F6	0,019373963	0,00038534	1	0,072	0,083	Erythroid_late
ZNF212	-0,016558495	0,000385587	1	0,087	0,141	Erythroid_late
MARS2	0,027685981	0,000386496	1	0,098	0,101	Erythroid_late
ARID4B	-0,074503111	0,000387666	1	0,631	0,781	Erythroid_late
SLC39A6	-0,047295403	0,000387846	1	0,113	0,215	Erythroid_late
GFOD2	0,015731765	0,000388594	1	0,296	0,356	Erythroid_late
FASN	-0,056486168	0,000389425	1	0,214	0,351	Erythroid_late
MACC1	0,002917347	0,000389465	1	0,097	0,125	Erythroid_late
PRKCQ	-0,070628822	0,000389828	1	0,245	0,396	Erythroid_late
NAGA	-0,027672161	0,000389884	1	0,141	0,237	Erythroid_late
NACA2	0,275011535	0,000390152	1	0,375	0,369	Erythroid_late
DUBR	-0,051938594	0,000390886	1	0,046	0,136	Erythroid_late
EXOSC5	-0,054724338	0,000391054	1	0,682	0,792	Erythroid_late
DNAJC30	0,032726024	0,000391126	1	0,275	0,295	Erythroid_late
KDM7A	0,019872017	0,000391414	1	0,051	0,04	Erythroid_late
SLC10A4	-0,062471734	0,000391645	1	0,106	0,233	Erythroid_late
CHD3	-0,122660763	0,000392078	1	0,27	0,488	Erythroid_late
RPGRIP1L	0,018505749	0,000392532	1	0,13	0,143	Erythroid_late
CWC25	-0,030955252	0,000393137	1	0,466	0,593	Erythroid_late
MROH1	-0,005065564	0,000393234	1	0,075	0,116	Erythroid_late
MTBP	-0,041862228	0,000394299	1	0,067	0,154	Erythroid_late
DEPDC1B	-0,10628969	0,000394578	1	0,308	0,45	Erythroid_late
CHST15	0,00607203	0,000396233	1	0,008	0	Erythroid_late
ARRDC1-AS1	0,040871488	0,000397381	1	0,176	0,174	Erythroid_late
NTMT1	-0,009028082	0,000398312	1	0,509	0,609	Erythroid_late
GLIPR2	0,076954042	0,000400201	1	0,358	0,356	Erythroid_late
PELI2	-0,040205696	0,000401587	1	0,064	0,148	Erythroid_late
CLSTN3	-0,018570666	0,000403773	1	0,008	0,038	Erythroid_late
OGG1	-0,051006099	0,000405043	1	0,276	0,394	Erythroid_late
GSDMD	-0,137143614	0,00040511	1	0,489	0,698	Erythroid_late
LSM7	-0,163572177	0,000407198	1	0,991	0,996	Erythroid_late
MPHOSPH8	-0,141915573	0,000410257	1	0,761	0,884	Erythroid_late
UNC50	-0,003181535	0,000414107	1	0,454	0,564	Erythroid_late
RUFY2	-0,075901585	0,000414143	1	0,176	0,327	Erythroid_late
TP53INP1	0,002856541	0,000414808	1	0,096	0,132	Erythroid_late
L2HGDH	-0,001778131	0,000415385	1	0,153	0,203	Erythroid_late
PDE4B	0,014955496	0,000415614	1	0,023	0,004	Erythroid_late
EEF2KMT	0,016467094	0,000415637	1	0,173	0,215	Erythroid_late
DLG4	-0,01957206	0,000417358	1	0,016	0,06	Erythroid_late
ZNF416	0,000301543	0,000417743	1	0,043	0,063	Erythroid_late
NDFIP1	-0,265014486	0,000418587	1	0,715	0,942	Erythroid_late
ISCA2	0,090196867	0,000419009	1	0,682	0,736	Erythroid_late
CSNK1D	-0,003302085	0,000420054	1	0,437	0,55	Erythroid_late
DYRK2	-0,0312066	0,000420421	1	0,103	0,193	Erythroid_late
BST1	-0,03407823	0,000421785	1	0,113	0,19	Erythroid_late
PTPRC	-0,102244262	0,000421855	1	0,491	0,665	Erythroid_late
RAB3GAP1	-0,106998106	0,000422568	1	0,242	0,434	Erythroid_late
TMEM154	-0,01943183	0,000424113	1	0,03	0,072	Erythroid_late
IRAK4	-0,011511564	0,000424332	1	0,171	0,246	Erythroid_late
PHLDB3	-0,025085807	0,000424441	1	0,055	0,116	Erythroid_late
ZNF559	0,051024428	0,000425179	1	0,165	0,15	Erythroid_late
LUC7L	-0,011702321	0,000425918	1	0,479	0,599	Erythroid_late
TNIK	-0,124407833	0,000426668	1	0,18	0,371	Erythroid_late
DTD2	0,008295607	0,000426703	1	0,206	0,255	Erythroid_late
WDFY2	-0,039126313	0,000426797	1	0,379	0,501	Erythroid_late
ZNF483	-0,011928029	0,000427481	1	0,004	0,027	Erythroid_late
TET3	-0,033040535	0,000427723	1	0,123	0,213	Erythroid_late
TAF2	-0,066004374	0,000428044	1	0,244	0,392	Erythroid_late
IRAK1BP1	-0,054057612	0,000428332	1	0,126	0,242	Erythroid_late
ZNF526	0,036405357	0,000428427	1	0,112	0,099	Erythroid_late
ZNF197	-0,039215043	0,00042852	1	0,088	0,175	Erythroid_late
ELANE	-0,409158683	0,000428926	1	0,199	0,099	Erythroid_late
EIF4EBP2	-0,144596615	0,000429064	1	0,4	0,626	Erythroid_late
HEATR5B	-0,055896145	0,000429806	1	0,11	0,228	Erythroid_late
NEIL3	-0,023610432	0,000429958	1	0,076	0,146	Erythroid_late
CSAD	-0,039477569	0,000430179	1	0,092	0,186	Erythroid_late
FAM102B	-0,021408877	0,00043055	1	0,097	0,168	Erythroid_late
SNW1	-0,007248111	0,000430634	1	0,803	0,901	Erythroid_late
TP53BP1	-0,120605009	0,000431001	1	0,213	0,42	Erythroid_late
EIF4E2	0,062984239	0,000431597	1	0,772	0,837	Erythroid_late
MTCH2	0,180824181	0,000432079	1	0,835	0,848	Erythroid_late
CCNF	-0,120499089	0,00043245	1	0,126	0,28	Erythroid_late
RPRD2	-0,02345098	0,000432456	1	0,276	0,382	Erythroid_late
P2RX1	-0,030382391	0,000432498	1	0,322	0,441	Erythroid_late
RNF146	0,059072035	0,000432914	1	0,135	0,101	Erythroid_late
ZFP69	-0,03744589	0,000432928	1	0,041	0,116	Erythroid_late
RNF220	-0,131274564	0,000433253	1	0,436	0,633	Erythroid_late
CENPBD1	0,040187157	0,000433488	1	0,114	0,098	Erythroid_late
KNOP1	0,073115225	0,00043373	1	0,488	0,514	Erythroid_late
ZC3HC1	0,030488594	0,000433833	1	0,294	0,34	Erythroid_late
BAHD1	-0,024560062	0,000434535	1	0,061	0,125	Erythroid_late
SKAP2	0,017698737	0,000434724	1	0,462	0,541	Erythroid_late
DCUN1D2	-0,025016486	0,000437091	1	0,037	0,094	Erythroid_late
SFT2D2	-0,109028063	0,000437537	1	0,324	0,524	Erythroid_late
EEPD1	-0,004054308	0,00043819	1	0,031	0,052	Erythroid_late
KBTBD11	-0,020691225	0,00043825	1	0,011	0,051	Erythroid_late
TONSL	-0,047184851	0,000438441	1	0,112	0,213	Erythroid_late
TRAM2-AS1	-0,034276579	0,000441058	1	0,062	0,141	Erythroid_late
MAP1LC3B	-0,064305314	0,000441088	1	0,608	0,787	Erythroid_late
CRK	-0,058076826	0,00044161	1	0,194	0,324	Erythroid_late
CALCRL	-0,013147471	0,000442478	1	0,01	0,038	Erythroid_late
FER	-0,042982792	0,000443116	1	0,069	0,157	Erythroid_late
ANKRD27	-0,123570676	0,000445496	1	0,373	0,584	Erythroid_late
STK17A	-0,195181804	0,000446208	1	0,248	0,537	Erythroid_late
THRA	-0,120036342	0,000446766	1	0,254	0,459	Erythroid_late
GKAP1	-0,091405527	0,000446897	1	0,166	0,336	Erythroid_late
ALDH5A1	-0,07652083	0,000447234	1	0,19	0,362	Erythroid_late
AP4M1	0,000949905	0,000447583	1	0,239	0,302	Erythroid_late
METTL18	0,042346398	0,000448642	1	0,163	0,152	Erythroid_late
ENAH	-0,020787813	0,000448738	1	0,005	0,038	Erythroid_late
CTSF	-0,022411319	0,000450082	1	0,091	0,152	Erythroid_late
NHLRC3	-0,060171481	0,000451055	1	0,426	0,58	Erythroid_late
XRCC1	0,002128976	0,000451584	1	0,177	0,231	Erythroid_late
ZNF620	0,026804149	0,000451652	1	0,189	0,188	Erythroid_late
CFD	0,110226688	0,000451876	1	0,341	0,315	Erythroid_late
AP3S2	-0,022947327	0,000452147	1	0,061	0,123	Erythroid_late
YLPM1	-0,087399555	0,000452272	1	0,402	0,577	Erythroid_late
IQGAP2	-0,496598513	0,000452617	1	0,661	0,915	Erythroid_late
ZNF513	-0,02229431	0,00045291	1	0,015	0,06	Erythroid_late
DOCK7	-0,07413558	0,000454272	1	0,197	0,353	Erythroid_late
ZNF730	-0,012838999	0,000454323	1	0,057	0,103	Erythroid_late
ZNF746	-0,037847655	0,000455399	1	0,082	0,17	Erythroid_late
DNAJC13	-0,003835737	0,000456394	1	0,123	0,163	Erythroid_late
ERG	-0,05157593	0,000456581	1	0,167	0,28	Erythroid_late
FAM171A1	0,017268592	0,000456901	1	0,03	0,022	Erythroid_late
PCBP4	-0,01539056	0,000457625	1	0,006	0,034	Erythroid_late
MTM1	-0,031244214	0,000459037	1	0,103	0,203	Erythroid_late
TEFM	0,025863058	0,000459137	1	0,234	0,275	Erythroid_late
ENTPD3-AS1	0,055800347	0,000460072	1	0,099	0,049	Erythroid_late
ZNF865	-0,002179188	0,000460791	1	0,026	0,049	Erythroid_late
EPHX1	0,025506598	0,00046152	1	0,08	0,076	Erythroid_late
TCP11L2	0,015594749	0,000461644	1	0,025	0,018	Erythroid_late
SRP54	-0,025031163	0,000461801	1	0,571	0,685	Erythroid_late
SMIM5	0,073838573	0,000463745	1	0,161	0,092	Erythroid_late
MAGI1	-0,009802134	0,000463849	1	0,004	0,025	Erythroid_late
NUCB1	-0,07890013	0,000464762	1	0,636	0,776	Erythroid_late
ZNHIT3	0,018496361	0,00046593	1	0,746	0,854	Erythroid_late
PPOX	-0,069405416	0,00046604	1	0,423	0,561	Erythroid_late
ERCC6L	-0,050772592	0,000466148	1	0,129	0,246	Erythroid_late
CTSO	0,013116482	0,000466785	1	0,039	0,038	Erythroid_late
LINC00667	0,034223317	0,000467433	1	0,372	0,414	Erythroid_late
ZKSCAN7	0,012665062	0,000468694	1	0,033	0,025	Erythroid_late
GPT	-0,003090368	0,000470143	1	0,076	0,107	Erythroid_late
EPG5	0,01712657	0,000470413	1	0,134	0,152	Erythroid_late
HTATIP2	-0,020614816	0,000470521	1	0,18	0,278	Erythroid_late
NUPL2	-0,087961046	0,000471155	1	0,545	0,72	Erythroid_late
AP2B1	-0,148864369	0,000472579	1	0,452	0,651	Erythroid_late
KANTR	-0,010606453	0,000477507	1	0,103	0,154	Erythroid_late
RGS12	-0,041068575	0,000477772	1	0,115	0,217	Erythroid_late
PRRT3	0,011223868	0,000478364	1	0,041	0,042	Erythroid_late
MGLL	-0,029325227	0,0004792	1	0,44	0,55	Erythroid_late
UNC13D	-0,042708785	0,000479985	1	0,424	0,562	Erythroid_late
KIAA1211	-0,069280732	0,000481023	1	0,073	0,204	Erythroid_late
KCNK17	-0,027038713	0,000481253	1	0,01	0,051	Erythroid_late
ITPR1	-0,031963141	0,000481755	1	0,109	0,193	Erythroid_late
RPL36A	1,286200498	0,000482133	1	0,982	0,989	Erythroid_late
DNAJC11	-0,013857281	0,00048243	1	0,251	0,34	Erythroid_late
TMEM59	0,178624693	0,000483396	1	0,955	0,982	Erythroid_late
MAPK1	-0,206543602	0,000485603	1	0,342	0,644	Erythroid_late
SMIM4	0,108271125	0,000485726	1	0,39	0,38	Erythroid_late
NUP37	0,101911361	0,000485911	1	0,66	0,694	Erythroid_late
MEIS1-AS2	-0,013227217	0,000486268	1	0,004	0,033	Erythroid_late
MAP1S	-0,076263914	0,000486795	1	0,146	0,295	Erythroid_late
C7orf26	-0,094270424	0,000487782	1	0,221	0,418	Erythroid_late
DCTD	-0,079598806	0,000488854	1	0,551	0,725	Erythroid_late
CD82	-0,031410383	0,000489228	1	0,827	0,906	Erythroid_late
WDR20	0,011055609	0,000490336	1	0,188	0,224	Erythroid_late
TBC1D15	-0,104359394	0,00049082	1	0,403	0,599	Erythroid_late
ZNF425	0,014087648	0,000492807	1	0,024	0,013	Erythroid_late
LEF1	-0,012403356	0,000493159	1	0,222	0,28	Erythroid_late
ALG2	-0,019414103	0,00049376	1	0,175	0,273	Erythroid_late
REST	-0,258017895	0,000493888	1	0,548	0,821	Erythroid_late
THAP1	-0,007168403	0,000493921	1	0,247	0,327	Erythroid_late
BLOC1S3	-0,008664175	0,000494081	1	0,052	0,098	Erythroid_late
CYTH3	-0,031999089	0,00049478	1	0,04	0,105	Erythroid_late
PRKAB1	0,051923818	0,000495358	1	0,412	0,479	Erythroid_late
KIAA0319L	-0,032367082	0,000497319	1	0,164	0,248	Erythroid_late
NMRAL1	0,041936546	0,000499887	1	0,653	0,738	Erythroid_late
ZNF32	0,008551144	0,000500038	1	0,408	0,501	Erythroid_late
TBC1D2B	-0,040253816	0,000501628	1	0,084	0,179	Erythroid_late
PARL	0,083633851	0,000501798	1	0,778	0,852	Erythroid_late
STARD10	-0,021332274	0,000501863	1	0,075	0,13	Erythroid_late
DDX60L	0,010723649	0,000502054	1	0,091	0,118	Erythroid_late
CCDC25	0,032601217	0,000502454	1	0,716	0,801	Erythroid_late
ATF7	-0,020314251	0,000503403	1	0,266	0,374	Erythroid_late
PANK3	-0,057217263	0,000504306	1	0,189	0,336	Erythroid_late
ARMC5	-0,078552153	0,000504345	1	0,098	0,237	Erythroid_late
KLHL24	-0,034695204	0,000504471	1	0,174	0,28	Erythroid_late
DHX35	0,00238677	0,000504802	1	0,112	0,137	Erythroid_late
FOXJ2	-0,045814357	0,000504887	1	0,123	0,239	Erythroid_late
ATXN2L	-0,234160618	0,000505468	1	0,441	0,736	Erythroid_late
VMAC	-0,050223526	0,000506206	1	0,047	0,145	Erythroid_late
NXPE3	-0,024643331	0,000507247	1	0,051	0,11	Erythroid_late
RBM4	-0,014118692	0,000507958	1	0,387	0,503	Erythroid_late
ZNF160	-0,018049681	0,000509972	1	0,112	0,181	Erythroid_late
LRR1	0,03073257	0,000511712	1	0,528	0,609	Erythroid_late
ADSL	0,346565055	0,000513009	1	0,483	0,398	Erythroid_late
TMX2	0,145440181	0,00051319	1	0,679	0,727	Erythroid_late
YIPF1	0,005055153	0,000513391	1	0,191	0,246	Erythroid_late
POMK	-0,023688808	0,000514976	1	0,013	0,054	Erythroid_late
MOB1B	-0,122680568	0,000515437	1	0,206	0,42	Erythroid_late
INTS10	-0,020931507	0,000516375	1	0,574	0,693	Erythroid_late
OTUD4	-0,054603464	0,000516927	1	0,234	0,374	Erythroid_late
DHRS13	-0,054083708	0,000517295	1	0,197	0,331	Erythroid_late
NMU	0,331009363	0,000519057	1	0,329	0,206	Erythroid_late
MTERF1	0,020480911	0,000519344	1	0,127	0,145	Erythroid_late
ARF4-AS1	0,02437238	0,000521741	1	0,038	0,022	Erythroid_late
VPS37C	0,007622753	0,000524972	1	0,083	0,108	Erythroid_late
CYSTM1	-0,031494218	0,000525049	1	0,03	0,081	Erythroid_late
TESPA1	-0,154682773	0,000527287	1	0,392	0,599	Erythroid_late
PLXNB2	-0,016596676	0,000527503	1	0,018	0,06	Erythroid_late
CCDC28B	0,098404709	0,000527569	1	0,737	0,769	Erythroid_late
ZNF35	-0,02616197	0,000527588	1	0,09	0,161	Erythroid_late
YIPF5	-0,024744369	0,000527656	1	0,372	0,488	Erythroid_late
SSSCA1	-0,121772745	0,000527712	1	0,745	0,868	Erythroid_late
ZNF543	-0,003157072	0,000527924	1	0,056	0,087	Erythroid_late
CCDC47	-0,244907469	0,00052983	1	0,646	0,87	Erythroid_late
DIMT1	0,042148016	0,00053199	1	0,569	0,649	Erythroid_late
PSMB2	-0,047374807	0,000532385	1	0,946	0,975	Erythroid_late
DIS3L2	0,028296552	0,000534519	1	0,212	0,231	Erythroid_late
RFC3	0,024553799	0,000534936	1	0,369	0,438	Erythroid_late
LRRK1	-0,010600921	0,000535596	1	0,028	0,069	Erythroid_late
RFX7	-0,112966072	0,000535782	1	0,254	0,458	Erythroid_late
RABEP1	-0,168143246	0,000536471	1	0,367	0,629	Erythroid_late
RPS6KA5	-0,041837152	0,000536613	1	0,231	0,333	Erythroid_late
ZNF699	-0,01810657	0,000537039	1	0,013	0,052	Erythroid_late
HAPLN3	-0,006270211	0,000537329	1	0,002	0,016	Erythroid_late
CTSG	-0,000421323	0,000537344	1	0,081	0,036	Erythroid_late
TMEM69	0,084051108	0,000538624	1	0,446	0,476	Erythroid_late
REEP4	-0,065616789	0,000538846	1	0,214	0,349	Erythroid_late
ZBTB1	-0,057345991	0,000539538	1	0,197	0,325	Erythroid_late
WDR76	-0,031830903	0,000539626	1	0,312	0,418	Erythroid_late
HOMER1	0,047264312	0,00054047	1	0,074	0,04	Erythroid_late
TUSC2	-0,130400442	0,000541498	1	0,407	0,631	Erythroid_late
NBPF14	-0,061964731	0,000546335	1	0,075	0,17	Erythroid_late
PRPS2	-0,038776856	0,000546414	1	0,531	0,664	Erythroid_late
ARHGAP30	-0,034370798	0,000547315	1	0,096	0,183	Erythroid_late
TAMM41	0,006273466	0,000547794	1	0,308	0,394	Erythroid_late
TARBP1	-0,040874974	0,000550366	1	0,325	0,443	Erythroid_late
PHKB	-0,212498543	0,000550505	1	0,439	0,693	Erythroid_late
REEP3	-0,017078879	0,000551253	1	0,141	0,206	Erythroid_late
SLFN13	-0,070982891	0,000551644	1	0,191	0,329	Erythroid_late
CENPI	-0,017424405	0,000552385	1	0,044	0,099	Erythroid_late
ARL6	-0,007406436	0,000552565	1	0,025	0,051	Erythroid_late
ESCO1	-0,087347633	0,000552717	1	0,28	0,459	Erythroid_late
CCDC171	-0,065852336	0,000554521	1	0,113	0,241	Erythroid_late
CASP8	-0,080087667	0,000554972	1	0,48	0,644	Erythroid_late
PSMG2	-0,071724032	0,000555879	1	0,815	0,91	Erythroid_late
RAB24	-0,008850862	0,000556376	1	0,045	0,083	Erythroid_late
METTL6	-0,050104067	0,000556701	1	0,186	0,302	Erythroid_late
PDGFD	-0,021889695	0,000559609	1	0,011	0,051	Erythroid_late
RNASEH1	-0,02351125	0,000560725	1	0,483	0,622	Erythroid_late
CDK8	-0,015780478	0,000562922	1	0,137	0,204	Erythroid_late
DOPEY2	0,004387354	0,000563049	1	0,084	0,112	Erythroid_late
GEMIN2	0,033085736	0,000563583	1	0,419	0,481	Erythroid_late
DIP2A	-0,026859683	0,000563956	1	0,122	0,195	Erythroid_late
RBAK-RBAKDN	-0,010860346	0,000564937	1	0,092	0,132	Erythroid_late
WDR74	-0,010906717	0,000564973	1	0,67	0,792	Erythroid_late
SP4	-0,080869184	0,000565	1	0,115	0,255	Erythroid_late
ABCF3	0,059087213	0,000565678	1	0,225	0,215	Erythroid_late
SLC27A2	-0,110511107	0,000565811	1	0,381	0,573	Erythroid_late
YY1AP1	-0,094961473	0,000566412	1	0,412	0,577	Erythroid_late
TRIM52	-0,08893489	0,000566878	1	0,151	0,302	Erythroid_late
ANAPC4	0,013005309	0,000567277	1	0,266	0,333	Erythroid_late
CCNB1IP1	-0,216173384	0,000568716	1	0,626	0,832	Erythroid_late
C5orf63	0,040926385	0,000569984	1	0,198	0,193	Erythroid_late
SHF	-0,034903757	0,000570384	1	0,01	0,058	Erythroid_late
PIM2	0,046642911	0,00057097	1	0,186	0,195	Erythroid_late
TBC1D9B	-0,096792296	0,000571822	1	0,2	0,378	Erythroid_late
SNF8	-0,305022042	0,000571979	1	0,786	0,96	Erythroid_late
YTHDC1	-0,175581982	0,000573017	1	0,557	0,763	Erythroid_late
NIPA2	-0,065375366	0,000575974	1	0,382	0,55	Erythroid_late
TUBGCP5	-0,077484958	0,000576119	1	0,193	0,342	Erythroid_late
EXOC5	-0,157049239	0,00057631	1	0,273	0,501	Erythroid_late
TTC26	0,018654004	0,000576945	1	0,094	0,094	Erythroid_late
AFAP1L1	-0,013134005	0,000581847	1	0,024	0,067	Erythroid_late
AGAP2	-0,030347642	0,000581927	1	0,036	0,101	Erythroid_late
MICA	-0,011627445	0,000583136	1	0,078	0,127	Erythroid_late
ZNF808	0,003936776	0,000583704	1	0,067	0,092	Erythroid_late
ZBTB48	-0,021761985	0,000584734	1	0,158	0,241	Erythroid_late
ZNF622	0,00259848	0,000586382	1	0,446	0,561	Erythroid_late
MCM6	-0,053573418	0,0005873	1	0,589	0,684	Erythroid_late
RNF144B	0,016354902	0,000587467	1	0,109	0,13	Erythroid_late
NCOA6	-0,039309831	0,000588089	1	0,16	0,275	Erythroid_late
CLN5	-0,058893039	0,000588314	1	0,204	0,342	Erythroid_late
REXO4	-0,051137193	0,000590051	1	0,288	0,434	Erythroid_late
ADSS	-0,085044585	0,000590134	1	0,576	0,731	Erythroid_late
CCPG1	-0,021097127	0,000591654	1	0,294	0,394	Erythroid_late
KCTD2	-0,043784808	0,000591674	1	0,055	0,145	Erythroid_late
ZNF460	-0,041174336	0,000591918	1	0,04	0,118	Erythroid_late
C16orf86	-0,00224152	0,00059257	1	0,088	0,123	Erythroid_late
FAHD2B	0,056357658	0,000593174	1	0,287	0,3	Erythroid_late
GEMIN7	0,065462186	0,000593505	1	0,409	0,447	Erythroid_late
LTA4H	0,142919456	0,00059517	1	0,619	0,673	Erythroid_late
NR2C2	-0,056950192	0,000596577	1	0,143	0,273	Erythroid_late
POLDIP2	-0,120014006	0,000597046	1	0,534	0,747	Erythroid_late
ZC3H14	-0,069984891	0,00059742	1	0,458	0,6	Erythroid_late
GALNT7	-0,110002083	0,000597435	1	0,245	0,447	Erythroid_late
ERO1B	0,018567414	0,000597867	1	0,103	0,101	Erythroid_late
PTCH1	-0,017329057	0,000598026	1	0,001	0,014	Erythroid_late
USP45	-0,007273539	0,000599786	1	0,112	0,163	Erythroid_late
MPV17L	-0,096313271	0,000599826	1	0,234	0,412	Erythroid_late
TAL1	-0,091494702	0,000600506	1	0,502	0,68	Erythroid_late
TMEM219	-0,09955466	0,000602416	1	0,752	0,879	Erythroid_late
ZNF852	-0,015354339	0,000602656	1	0,024	0,065	Erythroid_late
TMEM143	-0,020243748	0,000603074	1	0,058	0,11	Erythroid_late
CCDC61	-0,091679909	0,000604189	1	0,104	0,271	Erythroid_late
HEXB	-0,022575911	0,000604379	1	0,223	0,329	Erythroid_late
HCG11	0,007644088	0,000604726	1	0,163	0,199	Erythroid_late
CENPC	-0,179178025	0,000606365	1	0,424	0,656	Erythroid_late
RBL2	-0,076395736	0,000607206	1	0,212	0,363	Erythroid_late
SLC25A32	-0,044168688	0,000608189	1	0,156	0,255	Erythroid_late
PRKAR2A	-0,041408572	0,000608888	1	0,397	0,528	Erythroid_late
LTK	-0,027655621	0,000609438	1	0,007	0,052	Erythroid_late
DTNB	-0,042225604	0,000609523	1	0,07	0,156	Erythroid_late
SESN3	-0,008136894	0,000612669	1	0,171	0,228	Erythroid_late
ZNF790	0,029774863	0,000612757	1	0,118	0,116	Erythroid_late
SEC24A	-0,019085421	0,00061377	1	0,096	0,159	Erythroid_late
TRAPPC8	-0,027562198	0,000613899	1	0,154	0,248	Erythroid_late
CYCS	0,064659012	0,000614731	1	0,96	0,971	Erythroid_late
MTMR12	-0,076965512	0,00061752	1	0,146	0,291	Erythroid_late
USP32	0,038916344	0,00061802	1	0,246	0,271	Erythroid_late
SAR1B	0,049320432	0,000618734	1	0,465	0,524	Erythroid_late
GPR160	-0,02127371	0,000619412	1	0,013	0,061	Erythroid_late
BCAT1	-0,113002151	0,000620518	1	0,225	0,394	Erythroid_late
ARL15	-0,070976	0,000620972	1	0,091	0,204	Erythroid_late
ZFYVE21	0,05511007	0,0006217	1	0,447	0,505	Erythroid_late
TRGC2	-0,007891022	0,000624569	1	0,007	0,025	Erythroid_late
SCFD1	-0,060525893	0,000627335	1	0,629	0,759	Erythroid_late
FAM104A	-0,054122358	0,000627744	1	0,332	0,452	Erythroid_late
THUMPD1	-0,195421276	0,000629458	1	0,56	0,787	Erythroid_late
ELOF1	0,023478384	0,000630935	1	0,623	0,712	Erythroid_late
FKBP1B	-0,036280775	0,000631086	1	0,057	0,128	Erythroid_late
DNAJC25	-0,025298832	0,00063376	1	0,126	0,206	Erythroid_late
SLC24A3	-0,014527973	0,000634151	1	0,008	0,042	Erythroid_late
SLC18A2	-0,030469289	0,000635155	1	0,019	0,069	Erythroid_late
FAM161A	0,002438775	0,000635324	1	0,132	0,183	Erythroid_late
ZCRB1	-0,089699618	0,000635596	1	0,858	0,92	Erythroid_late
AP1AR	-0,112160563	0,000636474	1	0,215	0,414	Erythroid_late
RXRA	-0,021979835	0,000636505	1	0,111	0,186	Erythroid_late
EXT2	-0,002380515	0,000637312	1	0,188	0,241	Erythroid_late
GHITM	0,146505137	0,00063908	1	0,938	0,948	Erythroid_late
ABCC1	-0,076806194	0,000639697	1	0,18	0,333	Erythroid_late
SYDE2	-0,017642313	0,000640463	1	0,058	0,11	Erythroid_late
USP30	-0,020121995	0,000640966	1	0,075	0,137	Erythroid_late
NBEAL2	-0,045785528	0,000641375	1	0,06	0,152	Erythroid_late
DPF2	-0,031026002	0,000642273	1	0,469	0,609	Erythroid_late
PARD6G	-0,017912433	0,000642629	1	0,01	0,047	Erythroid_late
ZNF302	0,076164839	0,000642736	1	0,475	0,535	Erythroid_late
CLASP1	-0,04241946	0,000645865	1	0,112	0,213	Erythroid_late
SHPK	-0,008209343	0,000646319	1	0,057	0,103	Erythroid_late
PLK3	-0,015666365	0,00064822	1	0,034	0,078	Erythroid_late
HERC1	-0,065363629	0,000648279	1	0,327	0,481	Erythroid_late
POLR1B	-0,015111114	0,000649407	1	0,174	0,26	Erythroid_late
IFT22	0,019182079	0,000650911	1	0,324	0,394	Erythroid_late
SEMA4D	-0,056809863	0,000651167	1	0,255	0,383	Erythroid_late
CNDP2	0,009377237	0,000651233	1	0,565	0,673	Erythroid_late
PDHX	0,025919083	0,00065287	1	0,314	0,363	Erythroid_late
LINC01560	-0,004938707	0,000654358	1	0,038	0,069	Erythroid_late
BCL3	-0,023192676	0,000654429	1	0,006	0,043	Erythroid_late
MAP2K3	-0,171371034	0,000655714	1	0,356	0,626	Erythroid_late
TRAPPC10	-0,120352656	0,000655745	1	0,138	0,347	Erythroid_late
GPR82	0,02216877	0,000656079	1	0,026	0,004	Erythroid_late
ZC3H7B	-0,034547894	0,000657848	1	0,152	0,25	Erythroid_late
SCN1B	-0,020505317	0,000659192	1	0,003	0,033	Erythroid_late
RRP7A	-0,03814024	0,000659349	1	0,712	0,825	Erythroid_late
SLC25A3	-0,041831545	0,000659747	1	0,994	0,995	Erythroid_late
ELK3	-0,083053762	0,000661129	1	0,163	0,32	Erythroid_late
FAM208B	-0,074753915	0,000661269	1	0,257	0,407	Erythroid_late
ADPGK	-0,110073659	0,000662172	1	0,35	0,564	Erythroid_late
ATL2	-0,059548207	0,000662207	1	0,172	0,302	Erythroid_late
MVB12B	-0,004872339	0,000662241	1	0,016	0,036	Erythroid_late
DHX30	-0,065406474	0,000663469	1	0,415	0,577	Erythroid_late
LENG9	-0,003211966	0,000663773	1	0,036	0,063	Erythroid_late
QSER1	-0,122810271	0,000664075	1	0,233	0,445	Erythroid_late
PDE6B	-0,037268054	0,000664273	1	0,146	0,237	Erythroid_late
CRADD	0,06260493	0,000665284	1	0,164	0,148	Erythroid_late
TRIM32	0,034600157	0,000666375	1	0,087	0,054	Erythroid_late
PARP9	-0,070933461	0,000666764	1	0,248	0,407	Erythroid_late
SETD9	0,021071434	0,000671419	1	0,302	0,354	Erythroid_late
SORT1	-0,020238958	0,000671587	1	0,007	0,04	Erythroid_late
UBE3C	-0,054429272	0,000672591	1	0,26	0,4	Erythroid_late
PDE7A	-0,054477184	0,000674983	1	0,236	0,376	Erythroid_late
BTN3A1	0,016373077	0,000675819	1	0,069	0,074	Erythroid_late
PTPN2	-0,073518949	0,00067593	1	0,561	0,727	Erythroid_late
ZNF740	-0,057421035	0,000678013	1	0,081	0,186	Erythroid_late
NAIF1	-0,002945274	0,000679444	1	0,068	0,107	Erythroid_late
NDST1	-0,011136696	0,000679601	1	0,021	0,054	Erythroid_late
SRGAP2	-0,023851661	0,000684134	1	0,044	0,101	Erythroid_late
IKBIP	0,00942062	0,00068733	1	0,506	0,58	Erythroid_late
TRMU	-0,020630114	0,000688602	1	0,233	0,335	Erythroid_late
LPP	-0,035576292	0,000688689	1	0,086	0,174	Erythroid_late
LYSMD1	-0,0132505	0,000689866	1	0,016	0,052	Erythroid_late
MLKL	0,024602482	0,000691595	1	0,115	0,112	Erythroid_late
VTA1	-0,082132583	0,000693221	1	0,412	0,588	Erythroid_late
ATG7	-0,011755436	0,000693252	1	0,123	0,184	Erythroid_late
SLC35F5	-0,037900314	0,000695525	1	0,107	0,201	Erythroid_late
GNA11	0,006038736	0,000696106	1	0,04	0,045	Erythroid_late
ABCA2	-0,018575063	0,000697965	1	0,028	0,074	Erythroid_late
MEGF9	-0,074525813	0,000699214	1	0,075	0,192	Erythroid_late
MRPL35	0,086235192	0,00070079	1	0,629	0,658	Erythroid_late
EPM2AIP1	-0,039049766	0,000701091	1	0,285	0,414	Erythroid_late
ZNF326	-0,26278726	0,00070312	1	0,697	0,864	Erythroid_late
PGS1	0,033467817	0,000703755	1	0,254	0,278	Erythroid_late
C12orf43	-0,02755887	0,000705448	1	0,336	0,458	Erythroid_late
FNBP1L	-0,078577593	0,000705913	1	0,081	0,197	Erythroid_late
KANSL1-AS1	-0,056096386	0,000706158	1	0,11	0,23	Erythroid_late
SLC16A4	-0,024443131	0,000706487	1	0,07	0,143	Erythroid_late
PEAR1	-0,010946904	0,000708404	1	0,041	0,076	Erythroid_late
ATP7A	-0,006248067	0,000708741	1	0,177	0,233	Erythroid_late
IFT46	0,01749472	0,000709374	1	0,198	0,233	Erythroid_late
SOSTDC1	-0,00426614	0,000709836	1	0,019	0,043	Erythroid_late
SSBP2	0,02088056	0,000711723	1	0,426	0,49	Erythroid_late
CEP95	-0,105369106	0,000712116	1	0,335	0,528	Erythroid_late
BTBD11	-0,027122544	0,000712558	1	0,021	0,074	Erythroid_late
ZNF614	-0,049148882	0,000712854	1	0,098	0,195	Erythroid_late
MRPL34	-0,057378911	0,000717867	1	0,787	0,904	Erythroid_late
FIG4	-0,05071656	0,000719431	1	0,092	0,188	Erythroid_late
RAD50	0,226065416	0,000719549	1	0,257	0,181	Erythroid_late
BORCS6	-0,063745784	0,000720005	1	0,143	0,286	Erythroid_late
GOT1	-0,040842719	0,000725228	1	0,341	0,479	Erythroid_late
ZNF215	0,008763129	0,000726753	1	0,044	0,043	Erythroid_late
IKBKG	-0,046070829	0,000728541	1	0,243	0,374	Erythroid_late
SRFBP1	-0,026732458	0,000729329	1	0,506	0,637	Erythroid_late
SMC6	-0,06593274	0,000729344	1	0,468	0,618	Erythroid_late
RAP1A	0,076822721	0,000730561	1	0,741	0,797	Erythroid_late
PCCA	0,004875784	0,000731077	1	0,22	0,268	Erythroid_late
ABHD6	-0,007501926	0,000731183	1	0,013	0,029	Erythroid_late
ITGA9	-0,028195526	0,000731965	1	0,019	0,069	Erythroid_late
TRAF6	-0,033456812	0,000734323	1	0,081	0,156	Erythroid_late
POLL	0,012920862	0,000735738	1	0,206	0,255	Erythroid_late
PI4KB	-0,056508735	0,000736068	1	0,247	0,376	Erythroid_late
NFS1	0,062300236	0,000739344	1	0,28	0,268	Erythroid_late
RHOQ	-0,053838126	0,000739805	1	0,041	0,13	Erythroid_late
RRNAD1	0,03532549	0,000742718	1	0,171	0,197	Erythroid_late
TICAM1	0,01437711	0,000743485	1	0,104	0,13	Erythroid_late
AIMP1	0,203867281	0,000743557	1	0,829	0,846	Erythroid_late
TDG	0,056893505	0,000745089	1	0,571	0,637	Erythroid_late
THAP8	0,026780097	0,000747945	1	0,069	0,047	Erythroid_late
C19orf54	-0,01696973	0,000748014	1	0,056	0,11	Erythroid_late
FAM72B	-0,018348621	0,000749434	1	0,014	0,051	Erythroid_late
GDF11	-0,173858415	0,000750027	1	0,296	0,546	Erythroid_late
SNRPD1	0,086746092	0,000750524	1	0,999	0,993	Erythroid_late
WWOX	0,008934409	0,000754792	1	0,19	0,233	Erythroid_late
TDRD3	-0,011097673	0,000759062	1	0,24	0,329	Erythroid_late
ZC3HAV1	-0,061390015	0,000759621	1	0,495	0,647	Erythroid_late
FUBP1	-0,012240405	0,00076032	1	0,729	0,837	Erythroid_late
RRP15	0,042948443	0,000760682	1	0,557	0,637	Erythroid_late
DIDO1	-0,07199971	0,000761624	1	0,299	0,45	Erythroid_late
APAF1	-0,03994687	0,000761842	1	0,082	0,172	Erythroid_late
RHBDD2	0,051368784	0,000764503	1	0,214	0,23	Erythroid_late
MRPS6	0,199195356	0,000764838	1	0,79	0,792	Erythroid_late
CMAS	-0,091673901	0,000766306	1	0,79	0,863	Erythroid_late
BRIP1	-0,084699643	0,00076736	1	0,126	0,269	Erythroid_late
GPALPP1	-0,065303955	0,000767616	1	0,415	0,571	Erythroid_late
ZBTB17	-0,003524215	0,000768206	1	0,164	0,221	Erythroid_late
CD83	-0,024900839	0,000768257	1	0,096	0,166	Erythroid_late
MGAT5	-0,020184729	0,000769048	1	0,018	0,061	Erythroid_late
SLC36A1	0,007916632	0,000771183	1	0,043	0,043	Erythroid_late
RALGPS2	-0,076498975	0,000771756	1	0,212	0,374	Erythroid_late
ALPK1	-0,023932896	0,000772254	1	0,105	0,172	Erythroid_late
ZNF565	0,011028902	0,000775164	1	0,044	0,049	Erythroid_late
SMAP2	-0,157574363	0,000775873	1	0,493	0,716	Erythroid_late
ARMT1	0,016827103	0,000778485	1	0,206	0,231	Erythroid_late
ACSL1	-0,006397185	0,000780688	1	0,123	0,17	Erythroid_late
MSH3	-0,102440988	0,000782385	1	0,204	0,38	Erythroid_late
CCDC124	-0,08405566	0,000784986	1	0,684	0,816	Erythroid_late
OXCT2	-0,00755065	0,000785015	1	0	0,013	Erythroid_late
NDST3	-0,005939524	0,000785015	1	0	0,013	Erythroid_late
MTMR10	-0,02722366	0,000785273	1	0,033	0,092	Erythroid_late
HKR1	-0,001234954	0,000785486	1	0,136	0,174	Erythroid_late
JADE2	-0,032773181	0,000785578	1	0,131	0,219	Erythroid_late
NMNAT3	0,091204443	0,000787303	1	0,655	0,691	Erythroid_late
OSBPL7	-0,022507657	0,000787497	1	0,041	0,096	Erythroid_late
CLIC2	0,002420942	0,000787596	1	0,183	0,239	Erythroid_late
ATF6B	0,057605491	0,000790892	1	0,442	0,501	Erythroid_late
ASB16-AS1	0,018022411	0,000793388	1	0,095	0,112	Erythroid_late
VPS52	-0,000950282	0,000793481	1	0,148	0,192	Erythroid_late
MYNN	-0,020307542	0,000796507	1	0,211	0,297	Erythroid_late
PDCL	-0,111627782	0,000797797	1	0,418	0,613	Erythroid_late
FAM222B	0,035019035	0,000801422	1	0,168	0,17	Erythroid_late
CRCP	-0,121176012	0,000801853	1	0,336	0,533	Erythroid_late
ELOVL7	-0,019740657	0,00080303	1	0,013	0,049	Erythroid_late
NBN	-0,133052487	0,000804951	1	0,496	0,696	Erythroid_late
ADPRH	-0,011064999	0,000805465	1	0,014	0,042	Erythroid_late
JADE1	-0,039410337	0,000807511	1	0,506	0,649	Erythroid_late
PODXL2	-0,051021692	0,000807922	1	0,136	0,248	Erythroid_late
SRI	-0,013699617	0,000809226	1	0,974	0,989	Erythroid_late
BBS4	0,002256186	0,0008095	1	0,18	0,241	Erythroid_late
PPP4C	0,088615034	0,000810892	1	0,87	0,913	Erythroid_late
PIK3C3	-0,049913574	0,000811957	1	0,232	0,349	Erythroid_late
TFCP2	-0,08526715	0,000814272	1	0,208	0,378	Erythroid_late
FAM76A	-0,041282903	0,000814623	1	0,166	0,273	Erythroid_late
FANCD2	-0,049584457	0,000815802	1	0,292	0,429	Erythroid_late
TTC38	-0,024171669	0,000815955	1	0,245	0,345	Erythroid_late
WBP11	-0,155675853	0,000818467	1	0,716	0,859	Erythroid_late
NR4A2	0,036537224	0,000818631	1	0,101	0,085	Erythroid_late
ST8SIA6	-0,040705453	0,000818631	1	0,171	0,28	Erythroid_late
FBXL5	-0,025176713	0,00081875	1	0,336	0,436	Erythroid_late
MRPL18	0,001949259	0,000821073	1	0,883	0,955	Erythroid_late
DHX16	-0,030278266	0,000822149	1	0,244	0,336	Erythroid_late
M6PR	-0,138314251	0,00082557	1	0,738	0,892	Erythroid_late
DCUN1D3	0,006070484	0,000826729	1	0,023	0,025	Erythroid_late
IDH1-AS1	0,001671284	0,000827231	1	0,037	0,061	Erythroid_late
ATG2A	-0,01632844	0,000828991	1	0,095	0,163	Erythroid_late
MED25	0,019903754	0,000829065	1	0,41	0,468	Erythroid_late
MED18	-0,010262673	0,00082928	1	0,112	0,163	Erythroid_late
EFCAB7	-0,013372096	0,000830153	1	0,076	0,125	Erythroid_late
RASSF2	-0,015167642	0,000830237	1	0,029	0,078	Erythroid_late
CASD1	-0,138066405	0,000830944	1	0,123	0,325	Erythroid_late
LINC00342	-0,016244448	0,000833312	1	0,083	0,134	Erythroid_late
MYO9B	-0,100169459	0,000835939	1	0,127	0,297	Erythroid_late
DGUOK-AS1	0,058527342	0,00083607	1	0,146	0,101	Erythroid_late
LRIG1	0,016802499	0,0008367	1	0,039	0,027	Erythroid_late
TMEM164	-0,013602605	0,000837312	1	0,295	0,383	Erythroid_late
MOB1A	-0,159375219	0,000841523	1	0,722	0,893	Erythroid_late
ZNF3	0,022446498	0,000842062	1	0,234	0,277	Erythroid_late
SENP7	-0,075978404	0,000844821	1	0,2	0,356	Erythroid_late
ORAI3	-0,011890602	0,000846157	1	0,207	0,289	Erythroid_late
PRPF31	-0,014716413	0,000846199	1	0,765	0,864	Erythroid_late
HSD17B10	0,208597457	0,000846767	1	0,871	0,901	Erythroid_late
SLC25A4	-0,038131565	0,000848827	1	0,203	0,309	Erythroid_late
PCYOX1	-0,053912373	0,000849064	1	0,147	0,271	Erythroid_late
PLK2	-0,017877077	0,000849503	1	0,008	0,043	Erythroid_late
USP8	-0,134230614	0,00085049	1	0,541	0,74	Erythroid_late
MAF1	-0,52164533	0,000851778	1	0,502	0,915	Erythroid_late
TTC30B	0,014945193	0,000853697	1	0,043	0,036	Erythroid_late
CEP192	-0,0794704	0,000853756	1	0,218	0,378	Erythroid_late
COLGALT1	-0,133091533	0,000854013	1	0,246	0,467	Erythroid_late
ITGA5	-0,03956139	0,00085674	1	0,055	0,134	Erythroid_late
ATP6AP1L	0,015962275	0,000857585	1	0,024	0,005	Erythroid_late
SP100	0,005504866	0,000861049	1	0,622	0,731	Erythroid_late
NOG	-0,005871048	0,000861506	1	0,003	0,02	Erythroid_late
NPIPB4	0,012198962	0,000862103	1	0,032	0,02	Erythroid_late
CENPV	-0,322460988	0,00086369	1	0,393	0,785	Erythroid_late
DPEP2	0,054292312	0,000865538	1	0,095	0,063	Erythroid_late
SSH2	-0,041512119	0,000867227	1	0,284	0,405	Erythroid_late
FEZ2	-0,041346596	0,000867744	1	0,446	0,577	Erythroid_late
DUS2	0,060498026	0,000872479	1	0,187	0,156	Erythroid_late
FBF1	0,021746845	0,000872749	1	0,04	0,024	Erythroid_late
HMGA2	-0,001941478	0,000873868	1	0,173	0,242	Erythroid_late
ARHGEF39	-0,079395081	0,000874391	1	0,154	0,277	Erythroid_late
FIGNL1	-0,0475969	0,000875608	1	0,201	0,325	Erythroid_late
ELK1	-0,002959081	0,000875642	1	0,281	0,362	Erythroid_late
ENGASE	0,011891787	0,00087603	1	0,08	0,089	Erythroid_late
DIRC2	0,001410013	0,000876625	1	0,033	0,049	Erythroid_late
MAST3	0,010823351	0,000876678	1	0,033	0,031	Erythroid_late
FBXL15	-0,212706835	0,000880061	1	0,385	0,685	Erythroid_late
ERF	-0,001086707	0,000881632	1	0,102	0,145	Erythroid_late
NUDT6	0,093051834	0,000882899	1	0,271	0,235	Erythroid_late
BTN2A2	-0,008542618	0,000885344	1	0,022	0,047	Erythroid_late
ZSCAN31	0,011589743	0,000885517	1	0,085	0,105	Erythroid_late
SAMM50	0,095805489	0,000888829	1	0,721	0,785	Erythroid_late
ATG4A	0,024733799	0,000889605	1	0,131	0,143	Erythroid_late
PNPT1	-0,062045122	0,000889859	1	0,432	0,573	Erythroid_late
PDCD10	-0,076081666	0,000890851	1	0,801	0,908	Erythroid_late
SNRPF	0,060205072	0,000894625	1	0,989	0,998	Erythroid_late
HSPA4L	-0,032213288	0,000895461	1	0,031	0,092	Erythroid_late
NLE1	-0,013439211	0,000895624	1	0,303	0,412	Erythroid_late
PAFAH1B2	-0,129094508	0,000897682	1	0,434	0,633	Erythroid_late
IFI6	0,040982009	0,000900261	1	0,157	0,179	Erythroid_late
NOD1	-0,022991256	0,000906124	1	0,03	0,081	Erythroid_late
SNX14	-0,080280864	0,000907092	1	0,268	0,42	Erythroid_late
GRIK5	-0,033051546	0,0009076	1	0,024	0,09	Erythroid_late
ZNF407	-0,025244459	0,00091112	1	0,071	0,141	Erythroid_late
FAM185A	-0,023340123	0,000912243	1	0,093	0,159	Erythroid_late
LYSMD3	-0,044918291	0,000912885	1	0,123	0,233	Erythroid_late
SLC29A2	0,020478787	0,000912997	1	0,086	0,098	Erythroid_late
IKZF4	-0,05071214	0,000913573	1	0,06	0,15	Erythroid_late
LACTB	-0,138760307	0,000915449	1	0,17	0,38	Erythroid_late
GPAT3	-0,013765643	0,000915489	1	0,003	0,024	Erythroid_late
SAMD9L	-0,053813546	0,000916409	1	0,196	0,309	Erythroid_late
MOB3A	0,041688369	0,000917729	1	0,112	0,098	Erythroid_late
XPO5	-0,049187549	0,000918047	1	0,244	0,362	Erythroid_late
TAF1	-0,065650985	0,000922368	1	0,21	0,347	Erythroid_late
TRIM59	-0,100404346	0,000922696	1	0,14	0,286	Erythroid_late
SNRPD3	-0,283751819	0,000925054	1	0,952	0,987	Erythroid_late
FANCI	-0,2247918	0,000925997	1	0,405	0,665	Erythroid_late
IPO13	-0,001205486	0,000927202	1	0,102	0,132	Erythroid_late
ABCD1	-0,019214833	0,000927514	1	0,026	0,065	Erythroid_late
MAU2	-0,080757798	0,000928803	1	0,162	0,313	Erythroid_late
TEX22	0,006634971	0,000930731	1	0,02	0,018	Erythroid_late
MZT2A	-0,529623601	0,000932486	1	0,787	0,987	Erythroid_late
INF2	-0,099353141	0,000933049	1	0,2	0,363	Erythroid_late
HOOK1	-0,000670059	0,000933166	1	0,272	0,333	Erythroid_late
GAB3	-0,121028606	0,00093634	1	0,23	0,423	Erythroid_late
N4BP2	-0,112996721	0,000937562	1	0,275	0,465	Erythroid_late
KCNJ8	-0,01909046	0,00093761	1	0,01	0,045	Erythroid_late
AACS	-0,047404439	0,000939936	1	0,051	0,143	Erythroid_late
DNAJC10	-0,068672187	0,000940648	1	0,313	0,47	Erythroid_late
ZDHHC6	-0,060194324	0,000941145	1	0,363	0,505	Erythroid_late
NKAIN2	0,013917457	0,000941916	1	0,036	0,024	Erythroid_late
VCPIP1	-0,04859788	0,000943838	1	0,2	0,331	Erythroid_late
C6orf136	0,005813039	0,000944157	1	0,183	0,237	Erythroid_late
ALOX12-AS1	0,002286441	0,000945987	1	0,077	0,107	Erythroid_late
CBLB	-0,007768813	0,000946293	1	0,081	0,128	Erythroid_late
RIOK1	-0,027756534	0,000948427	1	0,575	0,7	Erythroid_late
HM13	-0,086669713	0,000950597	1	0,647	0,79	Erythroid_late
EPHB4	0,015292087	0,000951983	1	0,19	0,192	Erythroid_late
PLCB4	0,009597965	0,000953924	1	0,067	0,072	Erythroid_late
SPAG9	-0,162293159	0,000954526	1	0,24	0,49	Erythroid_late
FBLN2	-0,015626326	0,000955853	1	0,016	0,049	Erythroid_late
ZNF382	0,019061705	0,000957929	1	0,062	0,045	Erythroid_late
C12orf75	-0,062489446	0,000959061	1	0,098	0,213	Erythroid_late
NOC4L	-0,071929887	0,000960883	1	0,407	0,568	Erythroid_late
ANKS1A	-0,022892417	0,000961115	1	0,076	0,141	Erythroid_late
YES1	-0,097725152	0,000962097	1	0,098	0,242	Erythroid_late
NHSL2	0,100965259	0,000963504	1	0,152	0,08	Erythroid_late
TNFAIP8	-0,021689193	0,000963781	1	0,495	0,618	Erythroid_late
MYO16	-0,004996287	0,000969014	1	0,013	0,025	Erythroid_late
BBS10	0,004952002	0,000969982	1	0,036	0,049	Erythroid_late
ANAPC2	0,049935975	0,000970107	1	0,115	0,085	Erythroid_late
LZTFL1	0,046916268	0,000970234	1	0,231	0,23	Erythroid_late
TCTN2	0,001811535	0,000971764	1	0,061	0,078	Erythroid_late
CEP83	-0,116275743	0,000971839	1	0,265	0,459	Erythroid_late
MRPL38	-0,002877653	0,000975728	1	0,016	0,029	Erythroid_late
PKP2	0,000207848	0,000975801	1	0,061	0,081	Erythroid_late
APOBR	-0,023271609	0,000976654	1	0,024	0,071	Erythroid_late
CCDC6	-0,19657248	0,000977751	1	0,29	0,542	Erythroid_late
PTPRF	-0,005914289	0,000979898	1	0,002	0,014	Erythroid_late
YEATS2	-0,062881676	0,000981336	1	0,141	0,273	Erythroid_late
MARK3	-0,15779042	0,000981725	1	0,434	0,669	Erythroid_late
ZNFX1	0,010845063	0,000981907	1	0,104	0,128	Erythroid_late
CPEB4	0,013019308	0,000982055	1	0,093	0,107	Erythroid_late
PTP4A3	-0,015581545	0,00098778	1	0,004	0,033	Erythroid_late
CPOX	-0,113990788	0,000987939	1	0,312	0,494	Erythroid_late
MORN1	0,014803925	0,000988514	1	0,051	0,038	Erythroid_late
BTRC	-0,021496189	0,000988587	1	0,112	0,186	Erythroid_late
BNIP2	0,052033651	0,000988591	1	0,612	0,675	Erythroid_late
ZBTB8A	0,01749223	0,000989466	1	0,13	0,146	Erythroid_late
ERP27	-0,010390638	0,000993935	1	0,007	0,027	Erythroid_late
CCDC136	-0,019080256	0,000993964	1	0,01	0,049	Erythroid_late
SPTLC2	-0,173092411	0,000997991	1	0,573	0,774	Erythroid_late
ZNF835	0,008661754	0,000998327	1	0,074	0,08	Erythroid_late
PLEKHG4	-0,015126528	0,000998444	1	0,045	0,092	Erythroid_late
MAP3K14	0,01318613	0,000998769	1	0,028	0,016	Erythroid_late
CCDC30	0,014326534	0,00099896	1	0,031	0,018	Erythroid_late
NPTXR	-0,002318548	0,000999981	1	0,006	0,02	Erythroid_late
ZCCHC18	-0,027993451	0,001000814	1	0,023	0,074	Erythroid_late
APOL2	0,007522861	0,001001168	1	0,115	0,146	Erythroid_late
KDM4C	0,00608819	0,00100444	1	0,149	0,179	Erythroid_late
TSPAN31	-0,005180571	0,001004593	1	0,156	0,226	Erythroid_late
STIM2	-0,009381231	0,00100475	1	0,148	0,222	Erythroid_late
VSIG10	0,045144255	0,001005265	1	0,137	0,121	Erythroid_late
KIAA1143	-0,033585632	0,00100653	1	0,527	0,665	Erythroid_late
TSPAN3	-0,109362254	0,001010688	1	0,359	0,562	Erythroid_late
GULP1	-0,015667457	0,001011727	1	0,001	0,022	Erythroid_late
OAZ1	-0,036783358	0,001013554	1	0,999	1	Erythroid_late
GCFC2	-0,042551643	0,00101359	1	0,246	0,363	Erythroid_late
MED23	-0,062069237	0,001015584	1	0,209	0,353	Erythroid_late
SH3GLB2	-0,330888993	0,001019331	1	0,35	0,758	Erythroid_late
RBM17	-0,357867163	0,001020348	1	0,698	0,944	Erythroid_late
EFCAB14	-0,105859228	0,0010209	1	0,258	0,456	Erythroid_late
G3BP1	-0,091024615	0,001023466	1	0,84	0,926	Erythroid_late
NECAB1	0,014652268	0,001025827	1	0,391	0,423	Erythroid_late
CSTF2T	0,088929915	0,001028056	1	0,388	0,396	Erythroid_late
IFIT2	-0,026227642	0,001028189	1	0,067	0,132	Erythroid_late
TMEM248	-0,253419293	0,00102946	1	0,324	0,667	Erythroid_late
IKZF2	0,019593416	0,001030243	1	0,041	0,036	Erythroid_late
BBS9	-0,008843895	0,001032706	1	0,038	0,069	Erythroid_late
IRF2BPL	-0,030313483	0,001033514	1	0,146	0,239	Erythroid_late
FUK	0,015300507	0,001034086	1	0,047	0,038	Erythroid_late
POLR2D	-0,011217861	0,001035056	1	0,499	0,604	Erythroid_late
FAT4	-0,01297765	0,001035924	1	0,001	0,024	Erythroid_late
TRIM14	-0,095872235	0,00103658	1	0,129	0,302	Erythroid_late
PQLC3	0,005727776	0,001036642	1	0,137	0,181	Erythroid_late
STXBP4	-0,037489046	0,001037395	1	0,078	0,163	Erythroid_late
RAB20	-0,009299989	0,001040659	1	0,001	0,02	Erythroid_late
OSBPL9	-0,079019597	0,001041717	1	0,472	0,635	Erythroid_late
FANCC	-0,026003911	0,001042532	1	0,052	0,114	Erythroid_late
MED13L	-0,084436138	0,001043765	1	0,327	0,488	Erythroid_late
ZFP1	-0,007565781	0,001043924	1	0,068	0,108	Erythroid_late
ALKBH8	-0,01612503	0,001044296	1	0,089	0,145	Erythroid_late
ITGB3BP	0,084232584	0,001045004	1	0,555	0,604	Erythroid_late
ACAP3	-0,026237594	0,001045397	1	0,068	0,139	Erythroid_late
MBTPS2	-0,031070506	0,001046379	1	0,05	0,114	Erythroid_late
ICE2	-0,140037364	0,001047731	1	0,416	0,64	Erythroid_late
TRIM58	-0,168283902	0,001048243	1	0,235	0,49	Erythroid_late
COPS4	0,025849388	0,001049021	1	0,61	0,698	Erythroid_late
LRRC27	0,012331472	0,001053392	1	0,08	0,094	Erythroid_late
NPC1	0,003058923	0,001054211	1	0,047	0,058	Erythroid_late
RUSC2	-0,011223561	0,001054832	1	0,004	0,025	Erythroid_late
ST7	-0,045250948	0,001055615	1	0,251	0,371	Erythroid_late
KLF1	-0,41345795	0,001056305	1	0,733	0,948	Erythroid_late
ZNF133	0,041558258	0,001057893	1	0,068	0,042	Erythroid_late
UBE2I	-0,075931772	0,001065076	1	0,942	0,975	Erythroid_late
DCBLD2	-0,079656648	0,001065198	1	0,071	0,199	Erythroid_late
PICALM	-0,068044081	0,001067151	1	0,398	0,568	Erythroid_late
SPATA2	0,000738211	0,001067294	1	0,087	0,125	Erythroid_late
HLF	-0,034711421	0,001067658	1	0,005	0,042	Erythroid_late
SSFA2	-0,16897511	0,00106857	1	0,245	0,486	Erythroid_late
STARD3NL	-0,067429111	0,00107227	1	0,398	0,575	Erythroid_late
FAM20B	-0,115123789	0,001072833	1	0,28	0,483	Erythroid_late
ABHD8	-0,048308642	0,001075064	1	0,015	0,076	Erythroid_late
Mar-09	-0,071417025	0,001075169	1	0,101	0,237	Erythroid_late
NANS	-0,033414238	0,00107546	1	0,704	0,807	Erythroid_late
WDR82	-0,186879446	0,001077216	1	0,373	0,618	Erythroid_late
SF1	-0,288132221	0,001077294	1	0,897	0,967	Erythroid_late
PRRG2	0,015114694	0,00107868	1	0,032	0,022	Erythroid_late
C20orf96	0,056054784	0,001079627	1	0,216	0,197	Erythroid_late
MAP4K2	-0,076970803	0,001079867	1	0,106	0,237	Erythroid_late
CPQ	0,073656709	0,001082082	1	0,324	0,342	Erythroid_late
TMLHE	0,022217306	0,001082546	1	0,167	0,186	Erythroid_late
MLLT10	-0,029709803	0,001084933	1	0,514	0,64	Erythroid_late
DNPH1	0,185632865	0,001085804	1	0,929	0,931	Erythroid_late
SNX20	-0,072742167	0,001087511	1	0,103	0,222	Erythroid_late
DEF8	-0,009818745	0,001089673	1	0,228	0,307	Erythroid_late
LIPT2	-0,026249094	0,001091373	1	0,034	0,096	Erythroid_late
CDR2	-0,029873872	0,001091378	1	0,078	0,154	Erythroid_late
FBXW9	-0,038912511	0,001091665	1	0,297	0,405	Erythroid_late
PRICKLE3	-0,022033809	0,001092742	1	0,026	0,071	Erythroid_late
PBLD	0,009255663	0,00109399	1	0,048	0,054	Erythroid_late
H2AFJ	0,062877811	0,001094702	1	0,589	0,631	Erythroid_late
GLRX5	-0,772954684	0,001095202	1	0,559	0,995	Erythroid_late
TIGD5	-0,02889224	0,001095863	1	0,122	0,203	Erythroid_late
DNAJC24	-0,010415862	0,001097017	1	0,112	0,166	Erythroid_late
NFYB	-0,114096239	0,001097882	1	0,474	0,673	Erythroid_late
ZFP28	-0,033679486	0,00109801	1	0,022	0,078	Erythroid_late
HENMT1	0,121813146	0,001098212	1	0,506	0,512	Erythroid_late
RPUSD1	-0,088568762	0,001099303	1	0,324	0,503	Erythroid_late
WDR6	-0,11634321	0,001100138	1	0,319	0,508	Erythroid_late
ASH2L	-0,092712138	0,001101812	1	0,611	0,774	Erythroid_late
ZNF627	0,043027638	0,001106571	1	0,105	0,054	Erythroid_late
CREB3L2	-0,031777521	0,001106668	1	0,339	0,447	Erythroid_late
NT5DC1	-0,083464467	0,00110765	1	0,404	0,566	Erythroid_late
UHRF2	-0,094890159	0,001107688	1	0,24	0,42	Erythroid_late
ACVR1	-0,000940408	0,001110239	1	0,054	0,087	Erythroid_late
RNF135	-0,055637526	0,001111071	1	0,18	0,311	Erythroid_late
UBFD1	-0,135147959	0,001115665	1	0,198	0,414	Erythroid_late
NEK9	0,011089793	0,001115705	1	0,223	0,266	Erythroid_late
DNAJC14	-0,020446613	0,001117173	1	0,135	0,204	Erythroid_late
HOXA3	-0,011472332	0,001117182	1	0,011	0,04	Erythroid_late
TMCO4	0,009224512	0,00111765	1	0,104	0,125	Erythroid_late
CNBD2	-0,001593539	0,001122968	1	0,126	0,181	Erythroid_late
PCNP	0,074019457	0,001122976	1	0,806	0,886	Erythroid_late
USP3	-0,037299374	0,001123706	1	0,307	0,427	Erythroid_late
HUWE1	-0,129524847	0,001123843	1	0,492	0,673	Erythroid_late
PARS2	0,047174372	0,00112448	1	0,076	0,036	Erythroid_late
USP12	-0,161869748	0,001127633	1	0,232	0,481	Erythroid_late
MRTO4	-0,03370181	0,00112882	1	0,778	0,854	Erythroid_late
PTP4A1	-0,147650788	0,001129866	1	0,38	0,609	Erythroid_late
Mar-07	-0,181443575	0,001130498	1	0,492	0,745	Erythroid_late
DERL3	0,035962989	0,001131422	1	0,259	0,302	Erythroid_late
ARPIN	-0,01606043	0,001133979	1	0,01	0,042	Erythroid_late
NCS1	-0,003133939	0,001135303	1	0,033	0,056	Erythroid_late
BRI3BP	-0,11623312	0,001135341	1	0,373	0,575	Erythroid_late
PRPF3	0,027229158	0,001135835	1	0,301	0,353	Erythroid_late
LRRC7	0,001614455	0,001140314	1	0,045	0,067	Erythroid_late
HSF1	-0,090592693	0,001144074	1	0,407	0,597	Erythroid_late
EXOC4	-0,025718075	0,00114582	1	0,265	0,358	Erythroid_late
ETS2	-0,147432115	0,001145936	1	0,372	0,615	Erythroid_late
TRPM7	-0,125189278	0,00114738	1	0,244	0,461	Erythroid_late
SIRT7	-0,145434928	0,001149164	1	0,214	0,438	Erythroid_late
KCTD10	-0,014886637	0,001149708	1	0,103	0,174	Erythroid_late
XRCC3	-0,001281346	0,001150628	1	0,166	0,224	Erythroid_late
ZNF629	-0,038964955	0,001152394	1	0,07	0,154	Erythroid_late
LEMD2	-0,091569052	0,001153583	1	0,089	0,242	Erythroid_late
NME2	0,01006576	0,001154362	1	0,072	0,081	Erythroid_late
CISD3	-0,091971232	0,001157869	1	0,416	0,588	Erythroid_late
ARF6	-0,329577941	0,001159661	1	0,52	0,837	Erythroid_late
JAM3	-0,005558881	0,001159719	1	0,008	0,029	Erythroid_late
TMEM141	0,00917966	0,001161175	1	0,824	0,893	Erythroid_late
WRB	0,183578683	0,0011631	1	0,437	0,374	Erythroid_late
FUT4	-0,05017596	0,001166177	1	0,048	0,143	Erythroid_late
TCTN1	0,05500107	0,001170176	1	0,123	0,074	Erythroid_late
NSFL1C	-0,0150109	0,001170918	1	0,687	0,787	Erythroid_late
ZNF318	-0,019332404	0,001173716	1	0,126	0,192	Erythroid_late
PDGFC	-0,075717186	0,001173975	1	0,105	0,233	Erythroid_late
SDHAF3	0,022549702	0,001175274	1	0,693	0,796	Erythroid_late
C2CD2L	-0,009565004	0,001176138	1	0,028	0,061	Erythroid_late
TSPYL1	-0,055647986	0,00117757	1	0,411	0,573	Erythroid_late
METTL16	-0,015904122	0,001179049	1	0,279	0,371	Erythroid_late
LMBRD2	0,009555297	0,001180741	1	0,079	0,094	Erythroid_late
PPP3CA	-0,081615022	0,001180857	1	0,401	0,597	Erythroid_late
UBR5	-0,097864002	0,001183809	1	0,321	0,503	Erythroid_late
PARG	-0,047431401	0,001184686	1	0,146	0,257	Erythroid_late
DENND5A	-0,008101595	0,001185976	1	0,066	0,105	Erythroid_late
MPV17L2	-0,061600647	0,001187116	1	0,187	0,3	Erythroid_late
ZNF517	-0,009046704	0,00118767	1	0,012	0,038	Erythroid_late
KRBOX1	0,030088436	0,001191519	1	0,039	0,018	Erythroid_late
TMEM185B	-0,016522518	0,001192946	1	0,05	0,096	Erythroid_late
XIAP	-0,005928872	0,001193662	1	0,235	0,298	Erythroid_late
NUDT14	-0,0340325	0,001197305	1	0,08	0,161	Erythroid_late
SLAMF6	0,011480904	0,001198967	1	0,011	0	Erythroid_late
RCN2	-0,327806073	0,001201797	1	0,412	0,823	Erythroid_late
ZC3HAV1L	-0,021871364	0,001202598	1	0,028	0,081	Erythroid_late
ARPC1A	-0,095700356	0,001206406	1	0,671	0,816	Erythroid_late
TOM1L2	0,021444414	0,001207286	1	0,087	0,092	Erythroid_late
ZNF180	0,009875225	0,001207878	1	0,097	0,114	Erythroid_late
DDIT3	-0,005287865	0,001208147	1	0,149	0,213	Erythroid_late
IL7R	0,010937943	0,001209014	1	0,011	0	Erythroid_late
IQCK	0,018567793	0,001213204	1	0,032	0,016	Erythroid_late
CIPC	0,002911056	0,001214123	1	0,077	0,105	Erythroid_late
RBBP8	-0,134411476	0,001215374	1	0,338	0,539	Erythroid_late
UBASH3B	-0,022897689	0,001215789	1	0,013	0,058	Erythroid_late
MYPOP	-0,034424499	0,001217848	1	0,043	0,119	Erythroid_late
TMEM63A	0,008313154	0,001219305	1	0,134	0,166	Erythroid_late
PITPNA-AS1	0,037485908	0,001220239	1	0,337	0,383	Erythroid_late
E2F2	-0,028185166	0,001222087	1	0,035	0,094	Erythroid_late
SLC45A3	0,006390555	0,001223578	1	0,026	0,063	Erythroid_late
CCDC189	0,000629412	0,001223661	1	0,105	0,145	Erythroid_late
TNKS1BP1	-0,001289645	0,001223673	1	0,068	0,096	Erythroid_late
UFSP2	0,039666008	0,001225071	1	0,304	0,324	Erythroid_late
RC3H2	-0,048361531	0,001225522	1	0,211	0,331	Erythroid_late
SCYL2	-0,094802901	0,001226025	1	0,213	0,385	Erythroid_late
EZR	-0,090587449	0,001226063	1	0,571	0,74	Erythroid_late
KAT6A	-0,06984217	0,001226785	1	0,292	0,452	Erythroid_late
RPS8	0,063031798	0,001228976	1	1	1	Erythroid_late
PSPN	0,001383535	0,001229057	1	0,018	0,027	Erythroid_late
PFKFB3	-0,000147585	0,001229344	1	0,055	0,08	Erythroid_late
WDR3	-0,014461937	0,001230826	1	0,367	0,432	Erythroid_late
AGTPBP1	-0,055333303	0,001231493	1	0,112	0,224	Erythroid_late
ARSD	0,017386086	0,001233418	1	0,058	0,069	Erythroid_late
TSPAN5	-0,076651988	0,001234376	1	0,07	0,197	Erythroid_late
PAN2	-9,57E-05	0,001237488	1	0,074	0,098	Erythroid_late
ZNF419	0,004155627	0,001241858	1	0,081	0,108	Erythroid_late
ALDH1B1	0,010220555	0,001242485	1	0,265	0,322	Erythroid_late
ZNF14	0,014643932	0,001244042	1	0,04	0,036	Erythroid_late
PTK2B	-0,035753772	0,001244603	1	0,063	0,137	Erythroid_late
MBD6	-0,089040694	0,001246034	1	0,137	0,284	Erythroid_late
LCA5L	0,014209785	0,001246526	1	0,023	0,007	Erythroid_late
KIAA1549	-0,026315905	0,00124741	1	0,025	0,078	Erythroid_late
ZNF764	-0,011572247	0,001249062	1	0,069	0,118	Erythroid_late
RTP4	-0,014573566	0,001249393	1	0,033	0,071	Erythroid_late
AGBL2	-0,006950603	0,001250442	1	0,001	0,013	Erythroid_late
NDUFA7	0,177725504	0,001250906	1	0,273	0,156	Erythroid_late
ZNF283	-0,006936753	0,001251145	1	0,065	0,098	Erythroid_late
DDX11	-0,08144279	0,001257012	1	0,271	0,43	Erythroid_late
YOD1	-0,066021038	0,001259723	1	0,127	0,255	Erythroid_late
MVP	-0,016685627	0,001260125	1	0,019	0,058	Erythroid_late
WARS2	0,030980364	0,001261383	1	0,204	0,23	Erythroid_late
ANKS3	-0,007957461	0,001262631	1	0,179	0,251	Erythroid_late
CDCA7	-0,04520108	0,001263267	1	0,392	0,51	Erythroid_late
BTN3A3	0,024078034	0,001263944	1	0,072	0,058	Erythroid_late
LMBRD1	0,002539658	0,001264628	1	0,207	0,275	Erythroid_late
GABPA	-0,117056132	0,001266252	1	0,173	0,365	Erythroid_late
POLI	-0,022248438	0,001268743	1	0,069	0,132	Erythroid_late
IWS1	-0,076815446	0,001269734	1	0,475	0,64	Erythroid_late
FUZ	0,048365344	0,001271457	1	0,398	0,443	Erythroid_late
HNMT	-0,013166075	0,001271925	1	0,004	0,031	Erythroid_late
RCAN3	-0,055099439	0,001276071	1	0,046	0,132	Erythroid_late
PDIK1L	-0,084738478	0,001278491	1	0,186	0,345	Erythroid_late
POLR1A	-0,052736562	0,001279821	1	0,193	0,311	Erythroid_late
TSHZ1	-0,02676419	0,001280176	1	0,123	0,206	Erythroid_late
SKI	-0,01962622	0,001280816	1	0,149	0,233	Erythroid_late
ZNF823	0,0306322	0,00128099	1	0,063	0,036	Erythroid_late
SDCBP2-AS1	0,024248696	0,001283497	1	0,026	0,005	Erythroid_late
PARPBP	-0,116846453	0,001287327	1	0,33	0,508	Erythroid_late
RTTN	-0,014186616	0,001288173	1	0,103	0,156	Erythroid_late
CMTR1	-0,064654646	0,001290011	1	0,104	0,224	Erythroid_late
COLQ	-0,014058101	0,001290438	1	0,003	0,031	Erythroid_late
RCBTB1	-0,017076273	0,001290987	1	0,163	0,224	Erythroid_late
PNO1	0,03027351	0,001293233	1	0,48	0,557	Erythroid_late
MKRN1	-0,13821769	0,001293548	1	0,486	0,709	Erythroid_late
MEI1	-0,026215807	0,001295591	1	0,016	0,06	Erythroid_late
USP33	-0,173764082	0,00130048	1	0,412	0,662	Erythroid_late
NTNG2	-0,006854571	0,001301046	1	0,004	0,022	Erythroid_late
TIAM2	-0,00842044	0,001310038	1	0,05	0,085	Erythroid_late
ACLY	-0,103691038	0,001311566	1	0,452	0,642	Erythroid_late
DUSP6	0,00443034	0,001313422	1	0,052	0,072	Erythroid_late
PPP1CB	-0,217735556	0,001314043	1	0,683	0,91	Erythroid_late
LINC01475	-0,005141424	0,001317135	1	0,003	0,02	Erythroid_late
TNFSF10	-0,013404189	0,001317617	1	0,05	0,089	Erythroid_late
C1orf122	-0,164734044	0,001318914	1	0,279	0,548	Erythroid_late
MSL1	-0,15650804	0,001319395	1	0,251	0,501	Erythroid_late
CTF1	0,009869594	0,001324954	1	0,017	0,009	Erythroid_late
ACAA1	-0,238904965	0,001332866	1	0,401	0,747	Erythroid_late
RARRES3	0,062072188	0,001334981	1	0,271	0,28	Erythroid_late
BCCIP	-0,111732408	0,001335019	1	0,707	0,826	Erythroid_late
WDR26	-0,050209326	0,00133629	1	0,203	0,331	Erythroid_late
ARID4A	-0,099069362	0,001340617	1	0,392	0,577	Erythroid_late
RGS2	-0,020142153	0,00134174	1	0,086	0,156	Erythroid_late
ZNF10	0,000375833	0,001342523	1	0,069	0,101	Erythroid_late
RNASEL	0,014589711	0,001343362	1	0,065	0,074	Erythroid_late
POMT2	-0,02944666	0,001343618	1	0,027	0,083	Erythroid_late
CYB5D2	0,051359556	0,00134543	1	0,157	0,139	Erythroid_late
TIAL1	-0,142556747	0,001347554	1	0,684	0,85	Erythroid_late
ZNF319	-0,011984298	0,001348355	1	0,024	0,054	Erythroid_late
MYLK-AS1	0,027075994	0,001349075	1	0,047	0,031	Erythroid_late
G6PC3	0,102971403	0,001349953	1	0,341	0,325	Erythroid_late
LBH	0,012091073	0,001351539	1	0,106	0,128	Erythroid_late
TOB2	-0,082825724	0,001352234	1	0,217	0,373	Erythroid_late
KLHL13	-0,033853737	0,001353866	1	0,029	0,09	Erythroid_late
QPRT	-0,016680722	0,001355732	1	0,203	0,277	Erythroid_late
BICD1	-0,033823582	0,00135726	1	0,077	0,157	Erythroid_late
ACSL3	-0,110097947	0,001361071	1	0,304	0,492	Erythroid_late
IFNAR2	-0,003550719	0,001364315	1	0,188	0,264	Erythroid_late
CNOT2	-0,051424388	0,001364515	1	0,616	0,758	Erythroid_late
CRAT	-0,064851853	0,001364886	1	0,182	0,322	Erythroid_late
ATG3	0,091488756	0,001366223	1	0,874	0,904	Erythroid_late
TMEM126A	0,067378939	0,001367767	1	0,712	0,769	Erythroid_late
CFDP1	-0,036481198	0,001368396	1	0,733	0,855	Erythroid_late
SNAPIN	0,07405593	0,001368422	1	0,599	0,649	Erythroid_late
SETD1B	0,003085601	0,001374665	1	0,172	0,208	Erythroid_late
MATR3.1	-0,065611292	0,001379515	1	0,085	0,201	Erythroid_late
ISCU	-0,054905133	0,001379778	1	0,732	0,857	Erythroid_late
VAMP4	-0,005923945	0,001385726	1	0,211	0,277	Erythroid_late
LINC01122	-0,006140445	0,001387873	1	0,021	0,047	Erythroid_late
MYH10	-0,201760049	0,001388586	1	0,497	0,698	Erythroid_late
SPRED1	-0,000599374	0,001393326	1	0,046	0,071	Erythroid_late
EPB41L2	0,007872772	0,001394574	1	0,211	0,262	Erythroid_late
COG2	-0,086245135	0,001395277	1	0,29	0,456	Erythroid_late
RNASEK	-0,032655335	0,001396043	1	0,051	0,116	Erythroid_late
PIK3CA	-0,042690709	0,001398517	1	0,177	0,289	Erythroid_late
TP53TG1	0,108835483	0,001406951	1	0,237	0,174	Erythroid_late
TRIT1	0,025920332	0,001409922	1	0,302	0,353	Erythroid_late
TIMM21	0,054699592	0,00141361	1	0,299	0,324	Erythroid_late
UPP1	-0,006070975	0,00141628	1	0,003	0,014	Erythroid_late
MRPS15	-0,110344236	0,001421606	1	0,919	0,967	Erythroid_late
CTDNEP1	-0,355498757	0,001429327	1	0,469	0,844	Erythroid_late
AURKAIP1	-0,167679915	0,001430605	1	0,866	0,955	Erythroid_late
RGS11	-0,007022495	0,001434029	1	0,004	0,014	Erythroid_late
HRH2	-0,007184917	0,00143465	1	0,003	0,018	Erythroid_late
TNFAIP1	0,020632582	0,001437416	1	0,095	0,108	Erythroid_late
LINC01088	0,01276622	0,001437685	1	0,022	0,005	Erythroid_late
TOP1	-0,39769964	0,001438696	1	0,829	0,969	Erythroid_late
PSEN1	0,000223356	0,001439026	1	0,171	0,224	Erythroid_late
ZNF618	-0,018632359	0,001439694	1	0,243	0,325	Erythroid_late
ZNF669	0,012712963	0,001439728	1	0,124	0,159	Erythroid_late
TMEM56	-0,022776356	0,001440066	1	0,276	0,28	Erythroid_late
TTLL11	-0,011327549	0,00144238	1	0,022	0,054	Erythroid_late
MMS19	0,00185772	0,001445152	1	0,248	0,309	Erythroid_late
PLA2G15	-0,044213978	0,001445762	1	0,04	0,114	Erythroid_late
SPIN2B	0,099107706	0,001446469	1	0,197	0,103	Erythroid_late
ADH5	0,006992834	0,001447305	1	0,861	0,929	Erythroid_late
LIG4	0,013187932	0,001452504	1	0,044	0,054	Erythroid_late
IKZF5	-0,022909608	0,001453214	1	0,149	0,241	Erythroid_late
DMXL1	-0,129249654	0,001453867	1	0,209	0,392	Erythroid_late
HK2	-0,028201514	0,001455574	1	0,067	0,139	Erythroid_late
TBXAS1	-0,047921079	0,00146028	1	0,326	0,438	Erythroid_late
CD96	0,017805542	0,001460668	1	0,031	0,009	Erythroid_late
FRRS1	-0,010139046	0,001460793	1	0,02	0,051	Erythroid_late
G2E3	-0,094920508	0,001467949	1	0,266	0,423	Erythroid_late
ANG	-0,017471203	0,001469286	1	0,006	0,034	Erythroid_late
RPS18	0,136121957	0,001471127	1	1	0,998	Erythroid_late
PROSER2	-0,049944896	0,001471165	1	0,092	0,199	Erythroid_late
RBM14	0,127703301	0,001473112	1	0,518	0,517	Erythroid_late
CDC25A	-0,071787878	0,001480648	1	0,162	0,306	Erythroid_late
APEX2	0,046399222	0,001482469	1	0,372	0,423	Erythroid_late
HYAL2	-0,074867649	0,001483644	1	0,195	0,345	Erythroid_late
RAD52	0,023141614	0,001484155	1	0,055	0,043	Erythroid_late
DHX40	-0,089537976	0,001485146	1	0,278	0,456	Erythroid_late
ZNF600	0,025667854	0,0014863	1	0,089	0,083	Erythroid_late
CDK20	0,020494007	0,001486419	1	0,037	0,014	Erythroid_late
DOCK5	-0,057088866	0,001487455	1	0,166	0,286	Erythroid_late
FREM1	-0,046053711	0,001499706	1	0,042	0,116	Erythroid_late
MYCBP2	-0,395173874	0,001500378	1	0,599	0,854	Erythroid_late
AP3S1	0,082234444	0,001502506	1	0,647	0,709	Erythroid_late
ABHD2	-0,15520895	0,001502591	1	0,404	0,64	Erythroid_late
TRAF5	0,012003695	0,001507529	1	0,084	0,092	Erythroid_late
TBCD	-0,016720079	0,001508684	1	0,247	0,32	Erythroid_late
RBPJ	0,00721873	0,001510934	1	0,603	0,712	Erythroid_late
FKBP7	0,055664495	0,001511219	1	0,176	0,15	Erythroid_late
SLC25A51	-0,019173617	0,001511237	1	0,089	0,15	Erythroid_late
C1orf53	-0,017068237	0,001512122	1	0,095	0,148	Erythroid_late
ASB3	0,030238515	0,00151667	1	0,105	0,085	Erythroid_late
NSUN4	-0,009516923	0,001523341	1	0,201	0,273	Erythroid_late
BCL7B	-0,147263018	0,001528805	1	0,332	0,573	Erythroid_late
TCERG1	-0,262878009	0,001530577	1	0,699	0,852	Erythroid_late
HNRNPUL2	-0,085593921	0,001535777	1	0,39	0,564	Erythroid_late
ZZEF1	-0,045417442	0,001535918	1	0,115	0,215	Erythroid_late
UBE2B	-0,117252173	0,001537642	1	0,612	0,812	Erythroid_late
CPNE1	-0,006619967	0,001539506	1	0,712	0,81	Erythroid_late
PEX12	-0,003076359	0,001540459	1	0,035	0,061	Erythroid_late
XPR1	-0,034038717	0,001543142	1	0,117	0,204	Erythroid_late
ITPRIP	-0,02181451	0,001543814	1	0,035	0,083	Erythroid_late
DDIT4	-0,04628878	0,001544995	1	0,14	0,203	Erythroid_late
NOL12	0,076383046	0,00154674	1	0,246	0,239	Erythroid_late
CDCA7L	-0,067341716	0,001549381	1	0,404	0,542	Erythroid_late
CETN3	0,014397732	0,001550895	1	0,307	0,382	Erythroid_late
PLS3	-0,031177123	0,001552578	1	0,011	0,06	Erythroid_late
C1orf50	0,070410702	0,001553491	1	0,153	0,116	Erythroid_late
NPIPB15	-0,009543533	0,001556639	1	0,002	0,022	Erythroid_late
UBL3	-0,086731618	0,001557262	1	0,086	0,221	Erythroid_late
ZFYVE26	-0,023668926	0,001558144	1	0,047	0,108	Erythroid_late
JAG1	-0,011591653	0,001559425	1	0,003	0,022	Erythroid_late
SLC4A7	-0,027187452	0,00156381	1	0,101	0,17	Erythroid_late
MGAT2	-0,052060019	0,001564025	1	0,368	0,508	Erythroid_late
SEMA4B	-0,028509615	0,001570161	1	0,036	0,098	Erythroid_late
API5	-0,141749785	0,001571428	1	0,392	0,626	Erythroid_late
TMPRSS9	-0,042030035	0,001571508	1	0,042	0,119	Erythroid_late
NTHL1	-0,078539179	0,001572415	1	0,551	0,711	Erythroid_late
TGDS	0,042426139	0,001572638	1	0,24	0,26	Erythroid_late
SFXN3	-0,013436054	0,001574683	1	0,005	0,027	Erythroid_late
INO80	-0,121619736	0,001576211	1	0,248	0,467	Erythroid_late
ZNF225	0,004913908	0,001578642	1	0,026	0,033	Erythroid_late
PBXIP1	0,013946375	0,001579374	1	0,191	0,242	Erythroid_late
TMEM220-AS1	0,017273347	0,001580101	1	0,029	0,009	Erythroid_late
ZNF367	-0,015278545	0,001582989	1	0,098	0,145	Erythroid_late
APPBP2	-0,061670059	0,001585307	1	0,212	0,351	Erythroid_late
MFHAS1	-0,0227447	0,001586893	1	0,199	0,282	Erythroid_late
CDC42SE2	-0,128417558	0,001587279	1	0,486	0,705	Erythroid_late
DNAJC12	0,067808363	0,001592635	1	0,275	0,275	Erythroid_late
MTX3	-0,002484811	0,00159343	1	0,095	0,123	Erythroid_late
PTPN7	-0,081700495	0,001594829	1	0,602	0,723	Erythroid_late
MAP7D3	-0,08398396	0,001599756	1	0,426	0,59	Erythroid_late
AATF	-0,0799539	0,00159982	1	0,647	0,801	Erythroid_late
ANKRD13C	-0,037248978	0,001600384	1	0,109	0,199	Erythroid_late
CYB5A	-0,01315546	0,001605364	1	0,552	0,658	Erythroid_late
CCDC174	0,014524129	0,00161169	1	0,349	0,425	Erythroid_late
PHF2	-0,049791095	0,001611906	1	0,077	0,183	Erythroid_late
ADAM22	-0,021426327	0,00161232	1	0,028	0,08	Erythroid_late
CDC42EP2	-0,00832303	0,00161684	1	0,007	0,027	Erythroid_late
CHCHD5	-0,064428121	0,00161751	1	0,623	0,763	Erythroid_late
KRTCAP3	0,024405293	0,001621144	1	0,061	0,049	Erythroid_late
USP47	-0,104857843	0,001621329	1	0,452	0,64	Erythroid_late
ZNF101	-0,004005111	0,001624047	1	0,086	0,123	Erythroid_late
TPCN2	0,027190996	0,001625639	1	0,194	0,199	Erythroid_late
HSDL1	-0,051143964	0,001628947	1	0,074	0,166	Erythroid_late
SEC24B	-0,033808159	0,001631675	1	0,118	0,208	Erythroid_late
ABHD18	0,005672272	0,001634062	1	0,155	0,186	Erythroid_late
PTGER3	0,008698999	0,001635186	1	0,06	0,067	Erythroid_late
SHB	-0,012953921	0,001638044	1	0,055	0,099	Erythroid_late
ZNF592	-0,064152616	0,001640947	1	0,129	0,251	Erythroid_late
CDAN1	-0,037533146	0,001641358	1	0,082	0,168	Erythroid_late
RRAGC	-0,052490181	0,001643385	1	0,244	0,382	Erythroid_late
FGF14-AS2	0,041445886	0,00164667	1	0,091	0,052	Erythroid_late
EXD2	0,010196195	0,001652006	1	0,124	0,146	Erythroid_late
MBD3	-0,26211815	0,00165244	1	0,31	0,642	Erythroid_late
RABL2A	-0,000890375	0,001653629	1	0,041	0,06	Erythroid_late
CUL9	-0,026555566	0,001653771	1	0,064	0,125	Erythroid_late
SRGAP2C	0,005270222	0,001654835	1	0,055	0,074	Erythroid_late
AC058791.1	-0,015834572	0,001657252	1	0,012	0,047	Erythroid_late
UBE3A	-0,226173519	0,00166283	1	0,502	0,779	Erythroid_late
SNRPB2	0,142158355	0,001663542	1	0,957	0,971	Erythroid_late
WIPI2	-0,247480425	0,001663741	1	0,518	0,812	Erythroid_late
RPL18	-0,19006483	0,001665112	1	1	1	Erythroid_late
SEZ6L2	-0,006607973	0,001669606	1	0,004	0,018	Erythroid_late
PTGES2	-0,307161051	0,001673304	1	0,359	0,718	Erythroid_late
LINC00528	-0,007026113	0,001673413	1	0,018	0,042	Erythroid_late
USP4	0,015702871	0,001674394	1	0,236	0,289	Erythroid_late
TTLL7	-0,004859258	0,001674896	1	0,024	0,047	Erythroid_late
RPH3AL	-0,000212076	0,001676622	1	0,046	0,063	Erythroid_late
FRMD6	0,011316729	0,001676758	1	0,07	0,071	Erythroid_late
MEF2C	-0,166731991	0,001677032	1	0,582	0,658	Erythroid_late
STK38L	-0,026806052	0,001680295	1	0,096	0,163	Erythroid_late
CASP2	-0,078624413	0,001681177	1	0,373	0,542	Erythroid_late
YTHDF2	0,103113487	0,001684509	1	0,818	0,875	Erythroid_late
ZNF534	-0,011472773	0,00168586	1	0,007	0,031	Erythroid_late
TIMM50	-0,020430077	0,001687227	1	0,645	0,763	Erythroid_late
TUBA1C	-0,209065588	0,001687246	1	0,873	0,901	Erythroid_late
FLT3LG	-0,027918378	0,001688026	1	0,013	0,052	Erythroid_late
ATP5S	-0,094742044	0,001691094	1	0,548	0,712	Erythroid_late
MED11	0,031265791	0,0016963	1	0,299	0,34	Erythroid_late
LAMP1	-0,281650356	0,001699615	1	0,477	0,825	Erythroid_late
SLC25A17	0,058986365	0,00169976	1	0,271	0,275	Erythroid_late
ZNF655	-0,061740018	0,001700978	1	0,293	0,434	Erythroid_late
TRAK2	-0,091992187	0,001701937	1	0,166	0,311	Erythroid_late
EEF2K	-0,051713072	0,001706738	1	0,147	0,269	Erythroid_late
BHLHB9	-0,02638705	0,001707401	1	0,023	0,076	Erythroid_late
BISPR	0,006663555	0,001707861	1	0,067	0,089	Erythroid_late
EIF3E	0,263747914	0,001708822	1	1	0,993	Erythroid_late
TGS1	0,008718597	0,001709252	1	0,663	0,758	Erythroid_late
CALN1	-0,01820819	0,001710148	1	0,025	0,071	Erythroid_late
GRAMD1B	-0,009883967	0,001711665	1	0,002	0,024	Erythroid_late
NEK7	-0,079737952	0,001714118	1	0,112	0,255	Erythroid_late
ZNF616	0,01680503	0,001714659	1	0,053	0,043	Erythroid_late
FCF1	-0,022855273	0,001715003	1	0,185	0,278	Erythroid_late
ISG20L2	-0,077495293	0,001716303	1	0,331	0,494	Erythroid_late
NME8	-0,010163865	0,001719029	1	0,006	0,025	Erythroid_late
TMEM147	0,076107693	0,001719147	1	0,82	0,881	Erythroid_late
NOL3	-0,00739831	0,001725444	1	0,003	0,018	Erythroid_late
WDR62	-0,051814736	0,001728808	1	0,09	0,199	Erythroid_late
TRIM35	-0,007368899	0,001730703	1	0,085	0,13	Erythroid_late
SLC10A7	-0,042170968	0,001733107	1	0,046	0,121	Erythroid_late
NME6	0,019956306	0,001734359	1	0,299	0,351	Erythroid_late
SHOC2	0,011125642	0,001739709	1	0,338	0,414	Erythroid_late
CA3-AS1	-0,003112352	0,001739744	1	0,023	0,043	Erythroid_late
EZH2	-0,22918717	0,001740757	1	0,482	0,74	Erythroid_late
YJEFN3	0,012051771	0,001742298	1	0,031	0,022	Erythroid_late
BUB3	-0,102827418	0,001748096	1	0,799	0,872	Erythroid_late
TIA1	-0,127859784	0,001748253	1	0,467	0,684	Erythroid_late
ZNF260	-0,014599537	0,001749217	1	0,137	0,181	Erythroid_late
VWCE	0,005965904	0,001749803	1	0,069	0,09	Erythroid_late
UBE3D	0,000394104	0,001751033	1	0,115	0,159	Erythroid_late
USPL1	-0,0034695	0,001756057	1	0,134	0,181	Erythroid_late
SYNCRIP	-0,199991322	0,001756968	1	0,896	0,955	Erythroid_late
ZBTB37	-0,009464803	0,001761476	1	0,087	0,125	Erythroid_late
ATP11C	-0,068403392	0,00176378	1	0,218	0,369	Erythroid_late
RNF20	-0,038226438	0,001764446	1	0,32	0,443	Erythroid_late
ZNF256	0,01113856	0,001765745	1	0,105	0,132	Erythroid_late
FAM32A	-0,045795229	0,001769724	1	0,743	0,854	Erythroid_late
PPM1A	-0,129973598	0,001774717	1	0,286	0,515	Erythroid_late
RMDN2	-0,000131868	0,00177629	1	0,143	0,195	Erythroid_late
DOLK	0,008826996	0,001777643	1	0,064	0,076	Erythroid_late
OGFOD1	-0,015117138	0,001778276	1	0,356	0,454	Erythroid_late
VPS35	-0,027987718	0,001782544	1	0,732	0,843	Erythroid_late
PHF20	0,028382829	0,001787328	1	0,702	0,767	Erythroid_late
ULK1	-0,014696173	0,00178813	1	0,052	0,094	Erythroid_late
ODF2	-0,027206694	0,00178848	1	0,252	0,347	Erythroid_late
IQCB1	-0,026894651	0,001789641	1	0,353	0,468	Erythroid_late
C19orf47	-0,006224426	0,001797105	1	0,079	0,116	Erythroid_late
KLHL26	0,022632257	0,001797996	1	0,049	0,029	Erythroid_late
EHD3	-0,012382768	0,001802495	1	0,033	0,072	Erythroid_late
CXorf40A	-0,005268993	0,001803594	1	0,05	0,078	Erythroid_late
LRTOMT	0,015952088	0,001804927	1	0,038	0,025	Erythroid_late
KLHL17	-0,003674112	0,001807473	1	0,009	0,024	Erythroid_late
RFC2	-0,141168281	0,001810071	1	0,544	0,718	Erythroid_late
ZFP82	0,028906569	0,001811976	1	0,112	0,096	Erythroid_late
TOMM7	0,235336634	0,001816253	1	0,991	0,996	Erythroid_late
C7orf31	-0,012557974	0,001816368	1	0,03	0,065	Erythroid_late
FAM200A	-0,006787697	0,001817021	1	0,104	0,148	Erythroid_late
ECI2	0,035525965	0,001817661	1	0,82	0,884	Erythroid_late
EIF2S3	-0,056105683	0,001819719	1	0,755	0,888	Erythroid_late
NIFK-AS1	0,016623051	0,001822354	1	0,208	0,26	Erythroid_late
PHOSPHO2	0,029780264	0,001826373	1	0,145	0,143	Erythroid_late
FNDC3A	-0,095613908	0,001826525	1	0,195	0,367	Erythroid_late
SORBS3	-0,024829425	0,001830874	1	0,014	0,054	Erythroid_late
NAP1L5	-0,032016119	0,001831889	1	0,069	0,134	Erythroid_late
INPP5E	-0,034039953	0,001834073	1	0,077	0,157	Erythroid_late
ATP6V0A1	-0,095243385	0,00183616	1	0,187	0,342	Erythroid_late
PSMB1	0,014893072	0,001837656	1	0,992	0,998	Erythroid_late
GPCPD1	-0,073172883	0,00183919	1	0,171	0,313	Erythroid_late
SWAP70	-0,067081285	0,001842145	1	0,183	0,307	Erythroid_late
DYNC1LI1	-0,120650069	0,001843984	1	0,574	0,758	Erythroid_late
C15orf39	-0,048844208	0,001846139	1	0,127	0,228	Erythroid_late
TRIM21	0,008462661	0,001849009	1	0,126	0,157	Erythroid_late
GANC	0,020450535	0,00185182	1	0,129	0,137	Erythroid_late
DIAPH1	-0,267841324	0,001853518	1	0,452	0,734	Erythroid_late
AZIN1	-0,109693678	0,001858319	1	0,426	0,617	Erythroid_late
HEG1	-0,007377588	0,001859064	1	0	0,011	Erythroid_late
ACSS3	-0,006753277	0,001859064	1	0	0,011	Erythroid_late
HOMER3	-0,007419662	0,001859064	1	0	0,011	Erythroid_late
VPS9D1	-0,028987884	0,001869897	1	0,02	0,078	Erythroid_late
SLC4A8	0,01887845	0,001870738	1	0,034	0,018	Erythroid_late
HOXB3	-0,032876801	0,00187101	1	0,032	0,094	Erythroid_late
TFDP2	0,029746513	0,001871762	1	0,852	0,901	Erythroid_late
IFT74	-0,024713726	0,001874393	1	0,42	0,53	Erythroid_late
SNAPC5	0,001704239	0,001876609	1	0,401	0,492	Erythroid_late
PPP2R2A	-0,024080504	0,001882775	1	0,418	0,544	Erythroid_late
RALGAPA1	-0,047163361	0,00188501	1	0,149	0,262	Erythroid_late
EPC1	-0,178601408	0,001889393	1	0,573	0,781	Erythroid_late
RDH10	0,000180013	0,001901369	1	0,049	0,06	Erythroid_late
OSTC	0,160136077	0,001901538	1	0,975	0,986	Erythroid_late
DENND3	-0,0356208	0,001902504	1	0,055	0,13	Erythroid_late
C19orf66	-0,014093497	0,001903189	1	0,245	0,331	Erythroid_late
SETX	-0,127171554	0,00190531	1	0,33	0,537	Erythroid_late
LPCAT3	0,119961767	0,001906498	1	0,693	0,74	Erythroid_late
MRPS14	0,10658385	0,001911827	1	0,67	0,703	Erythroid_late
SUSD6	-0,059892729	0,001914801	1	0,101	0,221	Erythroid_late
PAPSS1	-0,140528031	0,001916715	1	0,448	0,631	Erythroid_late
TOR1B	-0,019891421	0,001917385	1	0,098	0,172	Erythroid_late
ANKRD42	0,119205	0,001921745	1	0,169	0,078	Erythroid_late
VAMP5	0,04247361	0,001923445	1	0,12	0,139	Erythroid_late
LLGL2	-0,013437354	0,001923931	1	0,033	0,072	Erythroid_late
C6orf47	-0,028428204	0,001930983	1	0,151	0,235	Erythroid_late
ROBO4	-0,009183641	0,001932808	1	0,005	0,02	Erythroid_late
ZNF594	0,015114866	0,00193606	1	0,032	0,024	Erythroid_late
TAOK1	-0,200202962	0,001936353	1	0,243	0,506	Erythroid_late
C11orf95	0,006551044	0,001939622	1	0,046	0,058	Erythroid_late
CES2	-0,02061786	0,001939907	1	0,183	0,268	Erythroid_late
CHD8	-0,127807702	0,001940959	1	0,339	0,544	Erythroid_late
NDUFA9	0,105507329	0,001946637	1	0,784	0,85	Erythroid_late
ARL5B	-0,041096936	0,001950125	1	0,179	0,291	Erythroid_late
VPS54	-0,065482898	0,0019511	1	0,075	0,188	Erythroid_late
ZNF444	-0,031966943	0,001957765	1	0,095	0,175	Erythroid_late
ZBTB6	0,013693431	0,001957776	1	0,06	0,052	Erythroid_late
LRRC58	-0,116811782	0,001958748	1	0,493	0,664	Erythroid_late
SECISBP2L	-0,05320349	0,00195964	1	0,191	0,331	Erythroid_late
PRDM2	-0,135671859	0,001962592	1	0,253	0,474	Erythroid_late
CD302	-0,014995162	0,001964347	1	0,177	0,253	Erythroid_late
NFKBID	0,020317062	0,001965697	1	0,066	0,052	Erythroid_late
GALK1	-0,081643406	0,001969221	1	0,305	0,458	Erythroid_late
NKG7	0,000813104	0,001970026	1	0,022	0,036	Erythroid_late
SUCLG2	0,016319688	0,001970807	1	0,429	0,472	Erythroid_late
PXMP4	-0,023554486	0,001975278	1	0,201	0,288	Erythroid_late
TBKBP1	-0,009364069	0,001979134	1	0,005	0,029	Erythroid_late
PDAP1	-0,224549232	0,00197966	1	0,888	0,969	Erythroid_late
KCTD11	-0,001842448	0,001982036	1	0,013	0,025	Erythroid_late
AHNAK	0,014014895	0,001983467	1	0,115	0,13	Erythroid_late
ZBTB44	-0,246141691	0,001984656	1	0,449	0,714	Erythroid_late
NSMCE2	0,085413319	0,001986473	1	0,503	0,539	Erythroid_late
ZNF446	-0,019906573	0,001991213	1	0,05	0,098	Erythroid_late
TBC1D20	-0,01537889	0,001991238	1	0,155	0,221	Erythroid_late
SMPD4	-0,101926802	0,002000214	1	0,262	0,447	Erythroid_late
NSUN5	0,006195553	0,002000991	1	0,542	0,644	Erythroid_late
TP53BP2	-0,053344158	0,002005961	1	0,324	0,454	Erythroid_late
SLC7A6	-0,038666357	0,002011173	1	0,039	0,11	Erythroid_late
ZMYM2	-0,058833699	0,002012231	1	0,403	0,562	Erythroid_late
CDKN3	-0,195370896	0,002022954	1	0,526	0,637	Erythroid_late
NBPF1	0,008758039	0,002024185	1	0,056	0,065	Erythroid_late
PINK1	-0,058249065	0,002025784	1	0,08	0,193	Erythroid_late
ARL2	-0,075712105	0,002029815	1	0,901	0,948	Erythroid_late
TOR1A	-0,046167297	0,002031868	1	0,472	0,602	Erythroid_late
ZNF92	-0,073379956	0,002032942	1	0,22	0,38	Erythroid_late
FMNL3	-0,018635133	0,002033682	1	0,02	0,061	Erythroid_late
MTRR	-0,076230685	0,002034322	1	0,134	0,271	Erythroid_late
POLR1C	0,095572926	0,002034912	1	0,364	0,34	Erythroid_late
MORN3	-0,005468454	0,002034956	1	0,017	0,033	Erythroid_late
ZXDB	-0,007234026	0,002043173	1	0,038	0,065	Erythroid_late
KMT5C	-0,045559475	0,002051164	1	0,11	0,21	Erythroid_late
KCTD17	-0,027130712	0,002053738	1	0,013	0,06	Erythroid_late
ERICH6-AS1	-0,014663935	0,00205414	1	0,041	0,08	Erythroid_late
CSF3R	-0,057973502	0,002055805	1	0,039	0,098	Erythroid_late
SLC35D2	-0,061026618	0,002062216	1	0,13	0,255	Erythroid_late
MIR222HG	-0,00306821	0,00206526	1	0,036	0,058	Erythroid_late
SMG7	-0,128863148	0,002065439	1	0,244	0,439	Erythroid_late
SFXN4	0,026453049	0,002073944	1	0,565	0,646	Erythroid_late
PALB2	-0,033641071	0,002075013	1	0,126	0,226	Erythroid_late
CASS4	-0,011437881	0,002075693	1	0,001	0,02	Erythroid_late
Mar-03	0,009718174	0,002077415	1	0,08	0,096	Erythroid_late
WDR37	0,005359259	0,002078733	1	0,065	0,081	Erythroid_late
LRRC61	9,20E-07	0,00208054	1	0,206	0,255	Erythroid_late
MYLK	-0,070266128	0,002086803	1	0,017	0,076	Erythroid_late
HADHB	-0,021624964	0,0020889	1	0,809	0,902	Erythroid_late
DNAJC7	-0,135670302	0,002089845	1	0,796	0,933	Erythroid_late
MAK	0,011589439	0,002091613	1	0,018	0,007	Erythroid_late
PEX3	-0,021995835	0,002103148	1	0,239	0,338	Erythroid_late
ZNF81	-0,000158773	0,00211106	1	0,045	0,069	Erythroid_late
IRGQ	-0,035799533	0,002112989	1	0,08	0,154	Erythroid_late
CCDC69	-0,044476023	0,002115779	1	0,442	0,584	Erythroid_late
ZNF440	0,015236507	0,002118363	1	0,072	0,065	Erythroid_late
PPP1R3F	0,008991543	0,00212016	1	0,016	0,007	Erythroid_late
TTF2	-0,161790029	0,002120197	1	0,421	0,64	Erythroid_late
ZNF816	0,007286538	0,00212131	1	0,06	0,071	Erythroid_late
LYRM2	-0,087834279	0,002123961	1	0,545	0,712	Erythroid_late
SORL1	-0,078044697	0,002128986	1	0,053	0,148	Erythroid_late
PUM2	-0,12864462	0,00213305	1	0,321	0,539	Erythroid_late
SLC16A10	-0,010647749	0,002136467	1	0,059	0,094	Erythroid_late
SLC22A16	-0,089809362	0,002141096	1	0,193	0,325	Erythroid_late
GPR171	-0,002445901	0,002142683	1	0,049	0,071	Erythroid_late
TRAPPC3	0,021036706	0,002145202	1	0,69	0,792	Erythroid_late
NOL11	0,010534034	0,002146799	1	0,593	0,673	Erythroid_late
AKNA	-0,014423452	0,002146989	1	0,093	0,146	Erythroid_late
C3orf80	-0,154215189	0,002150355	1	0,157	0,382	Erythroid_late
RBMXL1	0,027339276	0,00215082	1	0,268	0,316	Erythroid_late
TMOD1	-0,059226666	0,002156624	1	0,194	0,322	Erythroid_late
BAG5	-0,189008577	0,002156957	1	0,364	0,633	Erythroid_late
XYLB	-0,003936037	0,002163313	1	0,058	0,085	Erythroid_late
S100B	-0,0048797	0,002164506	1	0,002	0,013	Erythroid_late
SPATA24	0,015090867	0,002167273	1	0,047	0,047	Erythroid_late
HLA-DQA2	-0,0155763	0,002170346	1	0,018	0,042	Erythroid_late
C19orf44	0,01041275	0,002172017	1	0,027	0,027	Erythroid_late
NACC2	-0,000705377	0,002172562	1	0,069	0,098	Erythroid_late
C5	0,012203109	0,002173864	1	0,013	0,002	Erythroid_late
NSDHL	0,052911262	0,002183116	1	0,298	0,316	Erythroid_late
CDC42SE1	-0,064844948	0,00218607	1	0,409	0,573	Erythroid_late
LARP1	-0,132541501	0,002189291	1	0,664	0,823	Erythroid_late
H3F3B	-0,07887235	0,002192281	1	0,999	0,998	Erythroid_late
PRPF40B	0,019443385	0,00219442	1	0,047	0,036	Erythroid_late
SAFB	-0,114216973	0,002197874	1	0,528	0,703	Erythroid_late
CEP290	-0,227216761	0,002209304	1	0,38	0,597	Erythroid_late
SPATA2L	-0,006694516	0,002209308	1	0,032	0,056	Erythroid_late
APOBEC3B	-0,019433361	0,002211175	1	0,071	0,127	Erythroid_late
ASCC2	-0,00225601	0,002213737	1	0,37	0,456	Erythroid_late
TMEM109	-0,064461841	0,00221544	1	0,737	0,83	Erythroid_late
ATG16L1	0,010281083	0,002229258	1	0,11	0,123	Erythroid_late
CEP126	-0,001193278	0,002232452	1	0,052	0,08	Erythroid_late
ADARB1	-0,034587148	0,002240749	1	0,171	0,26	Erythroid_late
TBC1D10C	0,002967988	0,002244393	1	0,182	0,239	Erythroid_late
CABLES1	-0,012475204	0,002246463	1	0,09	0,141	Erythroid_late
C22orf34	0,021853753	0,002252207	1	0,046	0,029	Erythroid_late
GOLT1B	0,015269176	0,002255493	1	0,241	0,289	Erythroid_late
NUBPL	-0,048608506	0,002261526	1	0,156	0,257	Erythroid_late
VEGFA	-0,031137204	0,002262928	1	0,081	0,157	Erythroid_late
PIGT	-0,028044569	0,002263907	1	0,537	0,649	Erythroid_late
TMEM87A	-0,05150961	0,00227017	1	0,488	0,637	Erythroid_late
CARD6	-0,017107546	0,002276678	1	0,048	0,096	Erythroid_late
SVOPL	0,082822283	0,002278315	1	0,171	0,141	Erythroid_late
UBE2W	0,021486138	0,002280315	1	0,151	0,175	Erythroid_late
ITSN2	-0,140724304	0,002282118	1	0,323	0,557	Erythroid_late
UBL7-AS1	-0,058386904	0,002282701	1	0,248	0,374	Erythroid_late
SAMHD1	-0,023895115	0,002286643	1	0,035	0,083	Erythroid_late
USP40	-0,02885392	0,002288651	1	0,058	0,125	Erythroid_late
EVI5	-0,037513235	0,002293255	1	0,171	0,28	Erythroid_late
NOA1	-0,114495707	0,002293652	1	0,375	0,6	Erythroid_late
TSPAN13	-0,089253011	0,002294135	1	0,31	0,499	Erythroid_late
NPIPB5	-0,005827742	0,00229575	1	0,106	0,146	Erythroid_late
SRSF8	-0,128569166	0,002297047	1	0,438	0,669	Erythroid_late
KANSL2	-0,039858216	0,002298385	1	0,252	0,362	Erythroid_late
SMYD2	-0,027762559	0,002300309	1	0,21	0,316	Erythroid_late
ARHGEF3	-0,028594454	0,002300807	1	0,034	0,087	Erythroid_late
MLH1	-0,01923	0,002301189	1	0,435	0,542	Erythroid_late
LRP11	-0,047910838	0,002301512	1	0,047	0,136	Erythroid_late
C5orf15	0,00492408	0,002301594	1	0,323	0,396	Erythroid_late
EME1	0,025372119	0,002304485	1	0,111	0,105	Erythroid_late
METTL4	-0,049422319	0,002307362	1	0,089	0,188	Erythroid_late
AOAH	-1,42E-05	0,002307402	1	0,086	0,127	Erythroid_late
DDX1	0,108787654	0,002309894	1	0,805	0,864	Erythroid_late
TNFRSF10A	-0,031441702	0,002312241	1	0,086	0,157	Erythroid_late
IARS2	-0,084812859	0,002312288	1	0,47	0,633	Erythroid_late
SLC38A7	0,027393934	0,002313865	1	0,106	0,094	Erythroid_late
YTHDF1	-0,11208912	0,002314643	1	0,268	0,472	Erythroid_late
CYTIP	0,017989285	0,002321226	1	0,057	0,06	Erythroid_late
METTL14	-0,028494093	0,002328091	1	0,25	0,342	Erythroid_late
GAK	-0,030820009	0,002334406	1	0,188	0,282	Erythroid_late
TMEM44	-0,049768838	0,002335761	1	0,072	0,166	Erythroid_late
FAM122C	0,01955292	0,002337788	1	0,063	0,058	Erythroid_late
LITAF	0,044458079	0,002338378	1	0,111	0,112	Erythroid_late
ZDHHC4	0,00345504	0,002341982	1	0,541	0,649	Erythroid_late
CHTOP	0,072490173	0,00234251	1	0,63	0,705	Erythroid_late
HSD17B1	-0,009864771	0,002342536	1	0,013	0,036	Erythroid_late
HERC5	-0,0703642	0,002345442	1	0,051	0,146	Erythroid_late
HMGCS1	-0,034087049	0,002348933	1	0,173	0,266	Erythroid_late
VANGL1	-0,024663011	0,002353	1	0,236	0,333	Erythroid_late
ST7-AS1	-0,002291925	0,002356526	1	0,021	0,013	Erythroid_late
WSB1	-0,084428204	0,002358126	1	0,646	0,803	Erythroid_late
OSBPL2	-0,025251207	0,002358851	1	0,111	0,181	Erythroid_late
USP24	-0,064429587	0,002359231	1	0,295	0,434	Erythroid_late
BYSL	0,093956783	0,002359368	1	0,416	0,452	Erythroid_late
PTMA	-0,104291955	0,002359392	1	1	1	Erythroid_late
DNAJC27-AS1	0,006000253	0,002359845	1	0,02	0,025	Erythroid_late
GPR63	-0,004113455	0,002360979	1	0,004	0,02	Erythroid_late
UBTD2	-0,014589024	0,002361237	1	0,005	0,036	Erythroid_late
PPP4R3A	-0,210383851	0,002363388	1	0,384	0,646	Erythroid_late
CHST12	0,10949042	0,002365473	1	0,632	0,673	Erythroid_late
STAM2	-0,044618311	0,002368156	1	0,089	0,184	Erythroid_late
LPCAT4	0,039989494	0,00237134	1	0,198	0,199	Erythroid_late
PCBP2	-0,257409922	0,0023733	1	0,973	0,987	Erythroid_late
MAF	-0,008599444	0,002375137	1	0,003	0,013	Erythroid_late
EHBP1L1	-0,144167501	0,00238273	1	0,194	0,423	Erythroid_late
PLRG1	-0,042627164	0,002386165	1	0,558	0,702	Erythroid_late
STK25	-0,000865321	0,002390261	1	0,688	0,77	Erythroid_late
LY6G6C	-0,006107693	0,002391663	1	0,002	0,018	Erythroid_late
SUMO4	0,012903133	0,002399329	1	0,047	0,029	Erythroid_late
MIER2	0,020465062	0,002400027	1	0,06	0,058	Erythroid_late
ANKMY1	0,01630617	0,00240149	1	0,064	0,063	Erythroid_late
TOMM22	0,272496569	0,002404131	1	0,95	0,96	Erythroid_late
DENND4C	-0,040298309	0,002408498	1	0,149	0,251	Erythroid_late
LINC00685	-0,053673288	0,002412922	1	0,097	0,184	Erythroid_late
SIAE	0,023856672	0,002418265	1	0,069	0,054	Erythroid_late
ZNF589	-0,011175935	0,002421202	1	0,036	0,072	Erythroid_late
EHD2	0,000570742	0,002423413	1	0,086	0,116	Erythroid_late
ZNF780A	-0,015833301	0,002428949	1	0,053	0,096	Erythroid_late
MFSD14C	-0,180358033	0,002442221	1	0,273	0,568	Erythroid_late
C1orf198	-0,024373791	0,00244322	1	0,087	0,157	Erythroid_late
ABCC3	-0,003147677	0,002448256	1	0,005	0,013	Erythroid_late
CFP	-0,012575987	0,002449517	1	0,025	0,06	Erythroid_late
CASP6	-0,10942464	0,002456715	1	0,732	0,855	Erythroid_late
NCKIPSD	-0,021637216	0,002457705	1	0,071	0,134	Erythroid_late
SWI5	-0,043123766	0,00245863	1	0,367	0,503	Erythroid_late
NUDT5	0,174195838	0,002463016	1	0,786	0,776	Erythroid_late
ZNF713	0,007306951	0,002463188	1	0,056	0,071	Erythroid_late
KIAA1257	-0,01260312	0,002466174	1	0,005	0,025	Erythroid_late
RNFT1	-0,006352054	0,0024786	1	0,185	0,253	Erythroid_late
AP5B1	-0,020855063	0,002479908	1	0,043	0,094	Erythroid_late
RTCB	-0,038880433	0,002489088	1	0,772	0,879	Erythroid_late
UTP18	0,011300788	0,002490462	1	0,7	0,801	Erythroid_late
POFUT2	-0,038399995	0,002494359	1	0,046	0,119	Erythroid_late
KLF12	-0,038890396	0,002494541	1	0,055	0,127	Erythroid_late
ATP13A1	-0,029193715	0,002496365	1	0,153	0,235	Erythroid_late
CABLES2	-0,009219193	0,002500001	1	0,04	0,08	Erythroid_late
PAX8	-0,000785438	0,00250083	1	0,007	0,014	Erythroid_late
DDX10	0,020479155	0,002508647	1	0,462	0,515	Erythroid_late
SLC9B1	0,013419061	0,002509819	1	0,02	0,004	Erythroid_late
CEP85L	-0,039651595	0,002511044	1	0,089	0,174	Erythroid_late
TRIAP1	0,103291199	0,002512935	1	0,724	0,787	Erythroid_late
DNMBP	0,00227806	0,002513579	1	0,04	0,054	Erythroid_late
ORC6	-0,191576744	0,002531349	1	0,484	0,68	Erythroid_late
ZNF276	-0,048970195	0,002536326	1	0,166	0,277	Erythroid_late
MEGF8	0,008515296	0,002537266	1	0,066	0,081	Erythroid_late
DOPEY1	0,009148822	0,002538122	1	0,034	0,036	Erythroid_late
PHF5A	0,046803918	0,00254019	1	0,779	0,848	Erythroid_late
NARS	-0,021302272	0,002543909	1	0,604	0,72	Erythroid_late
FBXL3	-0,037324535	0,002554122	1	0,192	0,277	Erythroid_late
AC011043.1	0,018753051	0,002556771	1	0,028	0,007	Erythroid_late
PECR	0,067606394	0,002563028	1	0,188	0,13	Erythroid_late
S100A16	-0,010246957	0,002565361	1	0,011	0,033	Erythroid_late
TEX9	0,030435934	0,00256716	1	0,184	0,193	Erythroid_late
ERMP1	-0,057911381	0,002569673	1	0,112	0,226	Erythroid_late
USP16	-0,123995862	0,00257272	1	0,611	0,79	Erythroid_late
CCNDBP1	0,011376078	0,002576672	1	0,744	0,834	Erythroid_late
MYO1D	-0,028698553	0,002582849	1	0,047	0,11	Erythroid_late
PAN3-AS1	-0,017217675	0,002595365	1	0,016	0,052	Erythroid_late
CLP1	0,029746872	0,002601247	1	0,219	0,233	Erythroid_late
FAM227A	0,019347431	0,002601332	1	0,043	0,027	Erythroid_late
MZT1	-0,220685394	0,002601445	1	0,629	0,79	Erythroid_late
KLHL36	-0,036895892	0,00261199	1	0,12	0,217	Erythroid_late
AGAP1	-0,014293781	0,002614441	1	0,032	0,072	Erythroid_late
PLEKHA4	0,015649863	0,002615831	1	0,039	0,034	Erythroid_late
RPF2	0,097307993	0,002615946	1	0,678	0,738	Erythroid_late
ARL17B	0,016383921	0,002619113	1	0,067	0,071	Erythroid_late
CPEB2	-0,010943409	0,002626185	1	0,023	0,054	Erythroid_late
SYNGR3	0,013719558	0,002626464	1	0,027	0,016	Erythroid_late
SQLE	-0,148068168	0,002627714	1	0,406	0,586	Erythroid_late
PAPOLG	-0,0578364	0,002631802	1	0,11	0,213	Erythroid_late
TRIM41	-0,00568314	0,002633358	1	0,134	0,175	Erythroid_late
CHRFAM7A	-0,009323706	0,002634453	1	0,004	0,025	Erythroid_late
BAIAP2	-0,009492819	0,002639527	1	0,01	0,034	Erythroid_late
PGD	0,214086739	0,00264049	1	0,741	0,709	Erythroid_late
C19orf48	0,059344587	0,002642881	1	0,855	0,901	Erythroid_late
RXRB	-0,028297496	0,002646121	1	0,189	0,278	Erythroid_late
CCDC113	0,014047382	0,00264795	1	0,044	0,034	Erythroid_late
AP4S1	-0,018246825	0,002648901	1	0,124	0,197	Erythroid_late
SPOCK3	-0,01134105	0,002651692	1	0,001	0,02	Erythroid_late
ZNF300	-0,026255044	0,002651952	1	0,016	0,061	Erythroid_late
KIAA1841	0,016230451	0,002652114	1	0,12	0,128	Erythroid_late
SIGMAR1	-0,101238839	0,002657968	1	0,466	0,653	Erythroid_late
SAMD9	-0,031728956	0,0026617	1	0,343	0,458	Erythroid_late
TECPR2	-0,00591446	0,002666505	1	0,041	0,076	Erythroid_late
LACTB2	0,005495439	0,002666559	1	0,329	0,41	Erythroid_late
CTC1	-0,007215276	0,002669758	1	0,038	0,065	Erythroid_late
SRSF3	-0,056435892	0,002669789	1	0,997	0,995	Erythroid_late
DNAJC21	-0,280928845	0,002674325	1	0,463	0,785	Erythroid_late
ZNF621	-0,046950659	0,002677173	1	0,121	0,231	Erythroid_late
UBAC1	-0,151461508	0,002677714	1	0,702	0,852	Erythroid_late
WDR35	-0,026308366	0,002677843	1	0,068	0,137	Erythroid_late
CDK7	0,019269841	0,002684206	1	0,356	0,421	Erythroid_late
SLC4A1AP	-0,103915303	0,002685274	1	0,35	0,519	Erythroid_late
FAM214B	-0,043596732	0,002694242	1	0,039	0,112	Erythroid_late
DCP1B	0,053694557	0,002697136	1	0,165	0,145	Erythroid_late
POM121	-0,204449996	0,002698033	1	0,285	0,548	Erythroid_late
NAV1	-0,055048158	0,002698749	1	0,02	0,081	Erythroid_late
ANKRD6	-0,010482692	0,002699342	1	0,001	0,02	Erythroid_late
CHFR	-0,036950571	0,002699521	1	0,154	0,25	Erythroid_late
MRPL12	-0,086717336	0,002707513	1	0,897	0,933	Erythroid_late
FBXO44	-0,015805379	0,002709515	1	0,01	0,038	Erythroid_late
TSC22D4	0,054211445	0,002725074	1	0,61	0,691	Erythroid_late
DUSP11	0,102882548	0,002730627	1	0,418	0,403	Erythroid_late
PTCD2	0,033109891	0,002731523	1	0,129	0,128	Erythroid_late
ARRDC1	0,010975957	0,002733095	1	0,244	0,288	Erythroid_late
PINLYP	0,018280641	0,002733746	1	0,121	0,154	Erythroid_late
PTPRJ	-0,010753991	0,00273738	1	0,001	0,024	Erythroid_late
NOB1	0,110305167	0,002740554	1	0,769	0,834	Erythroid_late
FANCG	0,000919974	0,002742636	1	0,304	0,374	Erythroid_late
PSMD5	-0,086830065	0,002744836	1	0,228	0,383	Erythroid_late
CRACR2A	0,001731961	0,002749764	1	0,103	0,139	Erythroid_late
NIPAL2	-0,009834975	0,002751678	1	0,087	0,134	Erythroid_late
KIAA1324L	0,015111251	0,002755339	1	0,03	0,014	Erythroid_late
OSBPL10	0,007646527	0,0027573	1	0,051	0,078	Erythroid_late
SERGEF	-0,015387724	0,002759626	1	0,188	0,255	Erythroid_late
TRMT10A	0,027059455	0,002764014	1	0,089	0,074	Erythroid_late
MRPL3	0,165548582	0,002767856	1	0,922	0,931	Erythroid_late
C2orf74	0,042241564	0,002768464	1	0,117	0,107	Erythroid_late
AK1	0,081466993	0,002772056	1	0,131	0,09	Erythroid_late
RBM48	0,011862991	0,002774262	1	0,183	0,219	Erythroid_late
UBE2K	-0,068676679	0,002781965	1	0,709	0,844	Erythroid_late
GLYATL2	0,024434277	0,00278655	1	0,021	0,005	Erythroid_late
B4GALT6	-0,081974684	0,002801772	1	0,102	0,242	Erythroid_late
NPIPA5	0,005847401	0,002815	1	0,007	0	Erythroid_late
FAM107B	-0,010064122	0,002817667	1	0,034	0,067	Erythroid_late
IFITM1	-0,010918054	0,002822217	1	0,016	0,045	Erythroid_late
VPS72	0,067666229	0,002825462	1	0,548	0,599	Erythroid_late
SLC17A9	0,00807692	0,002827851	1	0,084	0,112	Erythroid_late
RWDD3	0,002211165	0,002828273	1	0,021	0,031	Erythroid_late
PSD	-0,01185692	0,002829724	1	0,007	0,033	Erythroid_late
MIER3	-0,033125221	0,002831308	1	0,07	0,143	Erythroid_late
IPMK	-0,023097676	0,002835127	1	0,059	0,116	Erythroid_late
AKR7A2	-0,450865041	0,002837951	1	0,411	0,799	Erythroid_late
RUBCN	-0,013232353	0,002848404	1	0,052	0,099	Erythroid_late
FRS2	-0,031739603	0,002849732	1	0,066	0,143	Erythroid_late
KIF1C	-0,017201916	0,00285305	1	0,022	0,063	Erythroid_late
UBR1	-0,049153977	0,002863694	1	0,222	0,345	Erythroid_late
CYB561	-0,000529613	0,002866412	1	0,068	0,092	Erythroid_late
TPH1	-0,018021136	0,002868149	1	0,007	0,042	Erythroid_late
AC062029.1	-0,008454515	0,002873516	1	0,012	0,036	Erythroid_late
XRN1	-0,113226149	0,002873911	1	0,284	0,477	Erythroid_late
REV3L	-0,070363551	0,002875831	1	0,394	0,544	Erythroid_late
SLC2A13	-0,030242451	0,002879838	1	0,034	0,094	Erythroid_late
ZHX2	-0,009534287	0,002887374	1	0,03	0,063	Erythroid_late
AP4B1	-0,005387873	0,002888603	1	0,091	0,132	Erythroid_late
CDK2AP1	0,006236155	0,00289616	1	0,034	0,034	Erythroid_late
CNOT10	-0,037330143	0,002897352	1	0,378	0,501	Erythroid_late
CCDC8	0,036814947	0,002902782	1	0,058	0,018	Erythroid_late
RNF214	-0,103444427	0,00290432	1	0,266	0,445	Erythroid_late
ZNF568	-0,001958897	0,002905635	1	0,112	0,161	Erythroid_late
TMA16	-0,072179006	0,002930919	1	0,651	0,788	Erythroid_late
TNS1	-0,025676729	0,002936574	1	0,014	0,051	Erythroid_late
CUEDC1	-0,00454253	0,002937474	1	0,001	0,011	Erythroid_late
SLC15A4	-0,019402858	0,002945609	1	0,088	0,15	Erythroid_late
TANK	0,02509024	0,002948387	1	0,396	0,454	Erythroid_late
MRPL9	0,087914419	0,002948716	1	0,771	0,843	Erythroid_late
NF1	-0,067812955	0,002954415	1	0,197	0,34	Erythroid_late
DMXL2	-0,0131016	0,002958914	1	0,007	0,034	Erythroid_late
TMCC1	-0,035997634	0,002975877	1	0,078	0,159	Erythroid_late
CRYBG3	-0,015423214	0,00298341	1	0,007	0,033	Erythroid_late
PRDM10	0,012920691	0,002987525	1	0,033	0,022	Erythroid_late
INPP5D	-0,136016653	0,002989992	1	0,435	0,637	Erythroid_late
UQCRC1	0,040202077	0,002997031	1	0,852	0,913	Erythroid_late
SNRNP40	-0,096360306	0,003000409	1	0,795	0,881	Erythroid_late
SH3BP5	-0,014244659	0,003007257	1	0,009	0,038	Erythroid_late
RABGAP1	-0,126509828	0,003019913	1	0,2	0,382	Erythroid_late
ASTE1	0,019734251	0,003027129	1	0,11	0,118	Erythroid_late
AP001437.1	0,008347928	0,003028088	1	0,011	0,002	Erythroid_late
LMF1	0,01567395	0,003029592	1	0,101	0,103	Erythroid_late
BORA	-0,03257097	0,003030629	1	0,2	0,282	Erythroid_late
DCUN1D5	0,052839125	0,003033053	1	0,742	0,792	Erythroid_late
S100A10	0,075146947	0,003034892	1	0,315	0,311	Erythroid_late
FEN1	-0,079107937	0,003045294	1	0,715	0,799	Erythroid_late
EIF1AD	-0,023248733	0,003052831	1	0,208	0,3	Erythroid_late
HNRNPH3	-0,214465175	0,00305312	1	0,931	0,982	Erythroid_late
RNF125	0,014110708	0,003053811	1	0,123	0,143	Erythroid_late
NAGK	0,000491424	0,003054487	1	0,184	0,248	Erythroid_late
DDTL	0,018089238	0,003055939	1	0,024	0,005	Erythroid_late
NDUFA6	0,019501211	0,003056139	1	0,885	0,955	Erythroid_late
CD6	-0,007387134	0,00305677	1	0,001	0,011	Erythroid_late
F8A1	-0,06736511	0,003058297	1	0,078	0,203	Erythroid_late
NR1H3	0,010735171	0,003058958	1	0,054	0,063	Erythroid_late
KIAA1191	-0,066992126	0,003061112	1	0,174	0,297	Erythroid_late
LPAR5	0,012195468	0,003061868	1	0,027	0,013	Erythroid_late
CPT1A	-0,068914505	0,003062175	1	0,458	0,617	Erythroid_late
MCM5	0,120016511	0,003065296	1	0,695	0,723	Erythroid_late
CCDC112	-0,218208031	0,003068245	1	0,53	0,756	Erythroid_late
WFS1	0,00387562	0,003077237	1	0,006	0	Erythroid_late
RNF24	-0,093008085	0,003077931	1	0,534	0,711	Erythroid_late
SEPSECS-AS1	0,008570292	0,003079132	1	0,087	0,105	Erythroid_late
JSRP1	-0,014514877	0,003080676	1	0,01	0,036	Erythroid_late
CNKSR2	-0,009668345	0,003086506	1	0,009	0,034	Erythroid_late
TAOK2	-0,030925505	0,003090439	1	0,109	0,19	Erythroid_late
PYGL	-0,08020263	0,003094511	1	0,248	0,394	Erythroid_late
QPCTL	0,000319166	0,00309459	1	0,044	0,061	Erythroid_late
TSKS	0,01118557	0,003094633	1	0,018	0,011	Erythroid_late
C2CD2	-0,013991954	0,00309658	1	0,076	0,121	Erythroid_late
CRIM1	-0,015700397	0,003097747	1	0,004	0,031	Erythroid_late
C20orf27	-0,042524804	0,003114332	1	0,805	0,904	Erythroid_late
LINC01094	-0,010253272	0,003116918	1	0,002	0,02	Erythroid_late
EPB41	-0,233097958	0,00312207	1	0,412	0,705	Erythroid_late
CASP9	-0,040823268	0,003132678	1	0,105	0,186	Erythroid_late
GRPEL2	-0,032196892	0,003136954	1	0,106	0,184	Erythroid_late
PRRC2B	-0,201416962	0,003138875	1	0,322	0,602	Erythroid_late
BDP1	-0,075061075	0,003140747	1	0,693	0,797	Erythroid_late
QARS	0,232985081	0,00314415	1	0,849	0,863	Erythroid_late
COMTD1	-0,114279247	0,003144626	1	0,18	0,347	Erythroid_late
EIF2B1	-0,025586002	0,003149131	1	0,622	0,741	Erythroid_late
HS2ST1	-0,048761505	0,003156393	1	0,225	0,342	Erythroid_late
ZMAT3	-0,026590668	0,003159607	1	0,112	0,197	Erythroid_late
ZNF780B	-0,010264037	0,003167537	1	0,063	0,101	Erythroid_late
RBM27	-0,084605032	0,003171052	1	0,206	0,358	Erythroid_late
MUC1	-0,091978375	0,003174657	1	0,164	0,318	Erythroid_late
ZNF599	0,048619774	0,00317593	1	0,135	0,108	Erythroid_late
DHODH	0,012072206	0,003189356	1	0,304	0,373	Erythroid_late
GPAM	-0,033626622	0,003195203	1	0,071	0,146	Erythroid_late
TNFAIP3	-0,025821265	0,003198826	1	0,024	0,076	Erythroid_late
TCP11L1	-0,042046178	0,003202202	1	0,03	0,098	Erythroid_late
TRMO	0,01324541	0,003206205	1	0,161	0,195	Erythroid_late
NQO1	0,024810385	0,003209751	1	0,054	0,034	Erythroid_late
ERI1	-0,090290206	0,003228137	1	0,277	0,43	Erythroid_late
WDR73	-0,01569692	0,003236084	1	0,356	0,454	Erythroid_late
CCP110	-0,083748238	0,003242984	1	0,301	0,461	Erythroid_late
CEP350	-0,167242446	0,003245231	1	0,455	0,673	Erythroid_late
PRSS36	-0,0198052	0,003250453	1	0,018	0,052	Erythroid_late
ISOC2	0,155422162	0,003257289	1	0,857	0,882	Erythroid_late
EIF5A2	0,015338802	0,003260912	1	0,072	0,063	Erythroid_late
IGHM	0,021728039	0,003262621	1	0,066	0,049	Erythroid_late
VNN1	-0,005879688	0,003266374	1	0,001	0,011	Erythroid_late
GLOD4	-0,038387941	0,003270531	1	0,712	0,834	Erythroid_late
PEX10	-0,052407757	0,003271047	1	0,218	0,353	Erythroid_late
SPA17	0,066333715	0,003273923	1	0,211	0,193	Erythroid_late
NOC3L	-0,070427872	0,003276004	1	0,554	0,72	Erythroid_late
ACTL6A	-0,042410232	0,003288968	1	0,76	0,855	Erythroid_late
TMEM94	-0,046563008	0,003289102	1	0,147	0,244	Erythroid_late
SLC9A7	-0,067068562	0,00330098	1	0,14	0,278	Erythroid_late
LMO7	-0,073795836	0,003312423	1	0,059	0,161	Erythroid_late
TNFRSF19	-0,012785115	0,003314677	1	0,011	0,036	Erythroid_late
DNAAF2	0,049159143	0,003315959	1	0,517	0,562	Erythroid_late
UBR5-AS1	0,046379907	0,00332095	1	0,106	0,094	Erythroid_late
RFC4	0,100375945	0,003326864	1	0,672	0,694	Erythroid_late
AK2	0,073080109	0,003348098	1	0,849	0,904	Erythroid_late
CHEK1	-0,179142495	0,003349515	1	0,52	0,716	Erythroid_late
ZNF775	-0,019006221	0,003352271	1	0,062	0,114	Erythroid_late
PGBD4	0,028877787	0,003356101	1	0,072	0,058	Erythroid_late
TFE3	-0,030842554	0,003356479	1	0,056	0,118	Erythroid_late
SGK494	0,004535817	0,003359154	1	0,072	0,087	Erythroid_late
ALG10B	-0,020213218	0,003361102	1	0,111	0,174	Erythroid_late
PPP1R21	0,008290067	0,00336139	1	0,136	0,17	Erythroid_late
ENOX2	0,034608021	0,003362189	1	0,122	0,114	Erythroid_late
HERC3	-0,017665754	0,003363235	1	0,109	0,166	Erythroid_late
SCAF4	-0,090984302	0,003369448	1	0,273	0,452	Erythroid_late
POLA1	-0,084725859	0,003387142	1	0,21	0,349	Erythroid_late
CYP7B1	-0,029042596	0,00340488	1	0,096	0,175	Erythroid_late
SNHG8	0,149435201	0,0034167	1	0,949	0,962	Erythroid_late
APC	-0,100312609	0,003423629	1	0,25	0,429	Erythroid_late
MTERF4	-0,004944982	0,003426607	1	0,384	0,477	Erythroid_late
ATAD3C	-0,02026106	0,003431027	1	0,034	0,069	Erythroid_late
SMOX	-0,011644435	0,003450537	1	0,043	0,08	Erythroid_late
DDX52	-0,10085551	0,003453761	1	0,565	0,731	Erythroid_late
ENO3	-0,009329832	0,003457691	1	0,077	0,123	Erythroid_late
TPP1	0,029002686	0,00345787	1	0,298	0,362	Erythroid_late
CD79B	0,024115249	0,003463814	1	0,091	0,09	Erythroid_late
C22orf46	0,022304698	0,003464373	1	0,089	0,085	Erythroid_late
PDS5B	-0,105771594	0,003470112	1	0,448	0,617	Erythroid_late
SARM1	-0,038557216	0,003473976	1	0,082	0,163	Erythroid_late
LMAN2	-0,037437277	0,003481945	1	0,9	0,953	Erythroid_late
THRB	-0,003799	0,003486169	1	0,055	0,085	Erythroid_late
SPATA5L1	-0,041641823	0,003487709	1	0,106	0,199	Erythroid_late
TRMT11	-0,003004367	0,00350053	1	0,245	0,309	Erythroid_late
BACE1-AS	0,000598496	0,003503131	1	0,044	0,061	Erythroid_late
PTAR1	-0,071432267	0,003505467	1	0,293	0,447	Erythroid_late
ZNF175	0,001685487	0,003505654	1	0,061	0,083	Erythroid_late
ZNF561	-0,027174335	0,003506479	1	0,139	0,222	Erythroid_late
TBL1XR1	-0,285056667	0,003508534	1	0,468	0,745	Erythroid_late
FZD5	-0,01068325	0,003515842	1	0,067	0,11	Erythroid_late
JRKL	-0,017047145	0,003519916	1	0,071	0,121	Erythroid_late
CDKN2A	-0,013100888	0,003535476	1	0,004	0,029	Erythroid_late
AVL9	-0,023517623	0,003536805	1	0,162	0,235	Erythroid_late
SLC35A2	-0,003760999	0,003539955	1	0,214	0,284	Erythroid_late
CADM2	-0,002418864	0,00354362	1	0,002	0,011	Erythroid_late
BCAP29	-0,140132074	0,003548071	1	0,582	0,769	Erythroid_late
PCYT1B	-0,008223176	0,003556681	1	0,101	0,154	Erythroid_late
ZNF660	-0,06998838	0,003562989	1	0,115	0,239	Erythroid_late
PCGF3	-0,038141461	0,00357481	1	0,109	0,19	Erythroid_late
MIATNB	-0,016764191	0,003577463	1	0,045	0,089	Erythroid_late
BORCS5	-0,03340474	0,003579238	1	0,182	0,275	Erythroid_late
RARA-AS1	-0,008770216	0,003582116	1	0,029	0,06	Erythroid_late
CA5B	0,030690845	0,003594193	1	0,128	0,118	Erythroid_late
MKL2	-0,03448988	0,003611299	1	0,098	0,181	Erythroid_late
P2RY8	0,004893831	0,003611764	1	0,079	0,096	Erythroid_late
TCEANC	0,010830157	0,003615092	1	0,033	0,036	Erythroid_late
BBS5	0,003643572	0,003623044	1	0,023	0,031	Erythroid_late
HTATSF1	-0,313113706	0,003632729	1	0,597	0,863	Erythroid_late
MYOZ3	-0,006317955	0,003642453	1	0,007	0,025	Erythroid_late
CANX	-0,262016178	0,003642759	1	0,858	0,958	Erythroid_late
NOP14-AS1	-0,017811699	0,003644902	1	0,038	0,081	Erythroid_late
VAPA	-0,219692708	0,003653427	1	0,93	0,975	Erythroid_late
GGA1	-0,033684345	0,003658774	1	0,37	0,485	Erythroid_late
THOC6	0,084596102	0,003662071	1	0,763	0,812	Erythroid_late
IKBKE	-0,00721535	0,003663499	1	0,067	0,099	Erythroid_late
ZNF432	-0,005905888	0,003669135	1	0,063	0,098	Erythroid_late
SAP130	-0,025143077	0,003674777	1	0,129	0,203	Erythroid_late
TAS2R30	1,64E-05	0,003676768	1	0,011	0,02	Erythroid_late
PIGK	-0,027020833	0,003680972	1	0,262	0,358	Erythroid_late
GNAI3	-0,147289417	0,003686124	1	0,687	0,859	Erythroid_late
LONRF1	-0,073573629	0,003695484	1	0,078	0,197	Erythroid_late
ARRB1	-0,010047779	0,003698389	1	0,282	0,369	Erythroid_late
RBBP9	-0,033478196	0,003707445	1	0,039	0,105	Erythroid_late
NUBP2	-0,116235814	0,003713823	1	0,713	0,839	Erythroid_late
DCK	-0,078828119	0,003715282	1	0,568	0,718	Erythroid_late
SHMT2	-0,051983931	0,003723253	1	0,622	0,761	Erythroid_late
ACADS	-0,038488096	0,003737613	1	0,377	0,49	Erythroid_late
RPS6	0,325063056	0,003743383	1	1	1	Erythroid_late
CIB1	0,024644367	0,003748426	1	0,862	0,917	Erythroid_late
ELN	-0,010833289	0,003757581	1	0,003	0,024	Erythroid_late
NEIL2	0,010521451	0,003760745	1	0,129	0,157	Erythroid_late
HLA-DPB1	0,112881029	0,003763738	1	0,54	0,66	Erythroid_late
BZW2	0,055482847	0,003785131	1	0,897	0,937	Erythroid_late
MRFAP1	-0,093802209	0,003790582	1	0,848	0,949	Erythroid_late
RGS16	-0,010283441	0,003793714	1	0,036	0,067	Erythroid_late
ITPKB	-0,010068371	0,003806074	1	0,073	0,11	Erythroid_late
FAM20C	-0,008832416	0,003810856	1	0,001	0,018	Erythroid_late
SPIN4	-0,085958512	0,003813836	1	0,15	0,306	Erythroid_late
AP5S1	-0,014500705	0,00381592	1	0,108	0,161	Erythroid_late
NIPAL3	-0,009994319	0,00381978	1	0,217	0,286	Erythroid_late
PPP1R12A	-0,248320173	0,003832195	1	0,739	0,901	Erythroid_late
RAPGEF1	-0,017470085	0,003833028	1	0,046	0,096	Erythroid_late
SEC22B	-0,099952655	0,003845919	1	0,483	0,655	Erythroid_late
ASCC3	-0,099836308	0,003850229	1	0,268	0,441	Erythroid_late
BACE1	-0,010286515	0,003851431	1	0,027	0,056	Erythroid_late
PIGF	-0,059912066	0,003852364	1	0,424	0,559	Erythroid_late
SLC31A2	-0,016685489	0,003857652	1	0,006	0,034	Erythroid_late
NDUFAF2	0,06004458	0,003860492	1	0,719	0,745	Erythroid_late
TMEM183A	-0,092431993	0,003861128	1	0,715	0,83	Erythroid_late
PSMD6	-0,036151688	0,003864297	1	0,865	0,917	Erythroid_late
LYST	0,020808036	0,003869548	1	0,136	0,141	Erythroid_late
RPS15A	0,405086007	0,003870764	1	1	1	Erythroid_late
MVD	0,026142673	0,003876026	1	0,208	0,231	Erythroid_late
ZMYM4	-0,152809807	0,003878477	1	0,271	0,514	Erythroid_late
MMAB	0,06105354	0,003888681	1	0,546	0,604	Erythroid_late
BCL9L	-0,003233388	0,003905924	1	0,024	0,045	Erythroid_late
MRPL10	0,087298539	0,00390777	1	0,528	0,566	Erythroid_late
PRPF38A	0,024104524	0,003912008	1	0,687	0,77	Erythroid_late
ZCCHC14	-0,003992977	0,00391841	1	0,038	0,063	Erythroid_late
ZDHHC15	-0,013828424	0,003921218	1	0,025	0,061	Erythroid_late
DMC1	0,022391488	0,00392386	1	0,058	0,04	Erythroid_late
LOXL3	-0,009948916	0,003926808	1	0,029	0,056	Erythroid_late
TMEM107	-0,024125492	0,003934724	1	0,175	0,266	Erythroid_late
GPR161	-0,022635198	0,003935076	1	0,015	0,056	Erythroid_late
C17orf100	0,008057679	0,003935447	1	0,038	0,047	Erythroid_late
CD24	0,012232908	0,003942133	1	0,029	0,027	Erythroid_late
PLCL2	-0,017059877	0,003954313	1	0,039	0,083	Erythroid_late
TSLP	-0,012417073	0,003957092	1	0,02	0,047	Erythroid_late
SLF2	-0,013295215	0,00395748	1	0,231	0,302	Erythroid_late
NUP214	-0,065511458	0,003967079	1	0,285	0,43	Erythroid_late
ARHGEF2	-0,056101304	0,00396772	1	0,283	0,421	Erythroid_late
KRBA1	-0,012365365	0,003969369	1	0,029	0,061	Erythroid_late
GMIP	-0,020390013	0,003972123	1	0,027	0,071	Erythroid_late
SART3	-0,071039836	0,00397601	1	0,354	0,506	Erythroid_late
AGGF1	0,012121688	0,003987088	1	0,22	0,295	Erythroid_late
TMEM185A	-0,033335265	0,003987744	1	0,086	0,166	Erythroid_late
DYNC1H1	-0,324291329	0,00399043	1	0,54	0,848	Erythroid_late
RBMS2	-0,022447419	0,003993582	1	0,005	0,034	Erythroid_late
TMEM150C	0,026491842	0,004007491	1	0,065	0,042	Erythroid_late
DLGAP3	-0,007838976	0,004014524	1	0,001	0,018	Erythroid_late
RPIA	0,056271853	0,00401777	1	0,727	0,797	Erythroid_late
PLS1	0,002488777	0,004026234	1	0,103	0,125	Erythroid_late
DNAJC19	0,076325153	0,004027954	1	0,88	0,919	Erythroid_late
C1orf74	0,035180609	0,004035594	1	0,068	0,038	Erythroid_late
STAR	-0,024852097	0,004045185	1	0,016	0,052	Erythroid_late
RARA	-0,001691845	0,004064518	1	0,109	0,143	Erythroid_late
NCEH1	-0,026138954	0,004065675	1	0,058	0,116	Erythroid_late
RGS3	-0,007580752	0,004066534	1	0,021	0,045	Erythroid_late
LNX2	0,0016944	0,004069118	1	0,089	0,118	Erythroid_late
RELL1	-0,023190212	0,004095848	1	0,02	0,067	Erythroid_late
EIF2B5	0,015794427	0,004099588	1	0,509	0,62	Erythroid_late
MED13	-0,103193976	0,004111709	1	0,285	0,481	Erythroid_late
CNEP1R1	0,016122698	0,004117155	1	0,084	0,092	Erythroid_late
ZNF213	-0,034353872	0,004117835	1	0,035	0,107	Erythroid_late
PLAG1	-0,016295332	0,004124105	1	0,029	0,063	Erythroid_late
LRRC8D	-0,070371793	0,004130093	1	0,194	0,324	Erythroid_late
RPTOR	-0,035890463	0,004132246	1	0,048	0,127	Erythroid_late
RIBC2	0,012261874	0,004136243	1	0,088	0,107	Erythroid_late
RRAGD	-0,072990244	0,004140356	1	0,209	0,358	Erythroid_late
RECK	-0,034097887	0,004143075	1	0,042	0,103	Erythroid_late
PDCD2L	0,02564909	0,004152732	1	0,344	0,4	Erythroid_late
FAM168A	-0,029691926	0,00415549	1	0,046	0,11	Erythroid_late
AKR1C2	0,012653832	0,004164593	1	0,024	0,013	Erythroid_late
NCK2	-0,040436047	0,004179669	1	0,127	0,221	Erythroid_late
APOL3	0,059804596	0,004187011	1	0,145	0,116	Erythroid_late
RIMS3	-0,011510196	0,004192985	1	0,017	0,047	Erythroid_late
PIK3AP1	-0,032358365	0,004199585	1	0,105	0,184	Erythroid_late
ZNF174	-0,027663059	0,004201873	1	0,088	0,161	Erythroid_late
ENTPD5	-0,018015792	0,004202075	1	0,137	0,201	Erythroid_late
SRRM2	-0,608235558	0,0042042	1	0,796	0,982	Erythroid_late
FGFR1OP2	-0,129318324	0,004204414	1	0,692	0,841	Erythroid_late
MLLT3	0,069158101	0,004208549	1	0,651	0,703	Erythroid_late
SLC22A4	0,0152752	0,004217963	1	0,043	0,033	Erythroid_late
ZNF704	-0,019638831	0,004229701	1	0,042	0,096	Erythroid_late
MAN2B1	-0,017530111	0,004232361	1	0,033	0,08	Erythroid_late
DNAJA2	-0,086996202	0,004237908	1	0,602	0,758	Erythroid_late
PDHB	0,056608406	0,004245232	1	0,805	0,882	Erythroid_late
CSTB	-0,051023556	0,00425682	1	0,837	0,929	Erythroid_late
ZNF142	-0,005500019	0,004257366	1	0,077	0,11	Erythroid_late
IGHMBP2	-0,030610045	0,004257871	1	0,109	0,184	Erythroid_late
SH2D3C	-0,017606127	0,004279272	1	0,033	0,076	Erythroid_late
TMEM209	-0,028668437	0,004279638	1	0,208	0,302	Erythroid_late
SYNGR2	0,103985661	0,004286927	1	0,696	0,754	Erythroid_late
ARMC1	-0,02561333	0,004291341	1	0,542	0,638	Erythroid_late
ARHGEF10	0,000246035	0,004294707	1	0,02	0,036	Erythroid_late
LRRIQ3	0,023713878	0,004303032	1	0,029	0,004	Erythroid_late
WIPF3	0,029586645	0,004307214	1	0,063	0,042	Erythroid_late
EFNB1	-0,007415725	0,004316023	1	0,001	0,018	Erythroid_late
TRIM16L	0,00381411	0,00432731	1	0,061	0,081	Erythroid_late
MRFAP1L1	0,010148706	0,004327726	1	0,414	0,505	Erythroid_late
FUT8	-0,10504025	0,004332456	1	0,208	0,373	Erythroid_late
BSPRY	-0,132204593	0,004342128	1	0,177	0,391	Erythroid_late
EIF2AK3	-0,026374945	0,004370269	1	0,038	0,092	Erythroid_late
POLR3B	-0,013067302	0,004381384	1	0,086	0,134	Erythroid_late
LINC01355	0,010932896	0,004390557	1	0,05	0,047	Erythroid_late
SAFB2	-0,108500801	0,004390869	1	0,537	0,711	Erythroid_late
FAM49B	-0,091090784	0,004392941	1	0,654	0,814	Erythroid_late
PPM1L	-0,049034282	0,004395423	1	0,058	0,154	Erythroid_late
LRCH3	-0,018848261	0,004418288	1	0,177	0,248	Erythroid_late
NUTM2B-AS1	-0,175222511	0,004432458	1	0,461	0,712	Erythroid_late
SLC29A3	0,01642393	0,004435488	1	0,072	0,074	Erythroid_late
KIAA1468	-0,039338426	0,004439475	1	0,089	0,175	Erythroid_late
MAP7D2	0,010900105	0,004453772	1	0,037	0,04	Erythroid_late
METTL9	-0,328055015	0,004466232	1	0,619	0,949	Erythroid_late
C15orf53	-0,004332754	0,004472798	1	0	0,009	Erythroid_late
FAM151B	-0,003545425	0,004472798	1	0	0,009	Erythroid_late
IRGM	-0,004805606	0,004472798	1	0	0,009	Erythroid_late
DLL3	-0,004981469	0,004472798	1	0	0,009	Erythroid_late
MPP3	-0,00397029	0,004472798	1	0	0,009	Erythroid_late
ZFAND4	-0,059061544	0,004478537	1	0,04	0,128	Erythroid_late
RGP1	-0,023236666	0,004482253	1	0,133	0,208	Erythroid_late
GSTA4	0,063345272	0,004483554	1	0,098	0,036	Erythroid_late
GALNT12	-0,025266151	0,004504752	1	0,048	0,105	Erythroid_late
ZNF845	0,002645306	0,004508372	1	0,044	0,058	Erythroid_late
SLX4IP	0,016751843	0,004511576	1	0,156	0,157	Erythroid_late
MRPS23	-0,037911526	0,004511773	1	0,82	0,917	Erythroid_late
NUCB2	-0,130897107	0,004522077	1	0,998	0,996	Erythroid_late
DDOST	0,054232948	0,004522168	1	0,857	0,919	Erythroid_late
LDHD	0,013593311	0,004524309	1	0,021	0,005	Erythroid_late
TLCD1	-0,009779143	0,004547281	1	0,038	0,072	Erythroid_late
ZNF528	-0,012422781	0,004552148	1	0,053	0,096	Erythroid_late
TMEM43	-0,05637609	0,004567523	1	0,333	0,481	Erythroid_late
ENTPD1-AS1	0,006402252	0,004569986	1	0,15	0,195	Erythroid_late
RC3H1	-0,089464097	0,004576684	1	0,163	0,311	Erythroid_late
PRR19	0,003395492	0,004591203	1	0,033	0,043	Erythroid_late
EIF5B	-0,155237342	0,00460572	1	0,905	0,948	Erythroid_late
PIGZ	0,01120522	0,004610869	1	0,058	0,051	Erythroid_late
SLC22A5	0,00287541	0,004614053	1	0,047	0,056	Erythroid_late
LYG2	0,013185913	0,004617717	1	0,016	0,004	Erythroid_late
LINC01410	0,003992848	0,004621259	1	0,027	0,038	Erythroid_late
SFI1	-0,015736468	0,004636371	1	0,14	0,201	Erythroid_late
CMPK1	-0,286693241	0,00465294	1	0,537	0,854	Erythroid_late
TOM1	0,00794533	0,004656742	1	0,117	0,141	Erythroid_late
C1orf159	0,004935738	0,004657105	1	0,066	0,094	Erythroid_late
STARD9	-0,022202673	0,004664808	1	0,021	0,06	Erythroid_late
AMN1	-0,014389301	0,004667781	1	0,063	0,107	Erythroid_late
CLDN15	0,007187871	0,004669226	1	0,089	0,099	Erythroid_late
TTC12	0,027368484	0,004669597	1	0,062	0,036	Erythroid_late
TANGO6	0,011343254	0,004670604	1	0,084	0,09	Erythroid_late
AFF3	-0,002275125	0,004686518	1	0,066	0,092	Erythroid_late
NAGPA	-0,07439944	0,00470801	1	0,141	0,284	Erythroid_late
ACRBP	0,034755761	0,004721837	1	0,054	0,02	Erythroid_late
C3orf58	-0,117969806	0,004722366	1	0,159	0,333	Erythroid_late
C12orf66	0,035490792	0,004724798	1	0,116	0,107	Erythroid_late
PIP4K2A	-0,261828881	0,004732762	1	0,559	0,837	Erythroid_late
P2RY1	-0,04978952	0,004740296	1	0,136	0,25	Erythroid_late
DYRK1B	-0,011805268	0,004752661	1	0,075	0,123	Erythroid_late
ZBTB46	0,007523221	0,004755507	1	0,039	0,033	Erythroid_late
SPNS2	-0,009473939	0,004758162	1	0,006	0,031	Erythroid_late
KCNK7	0,015466279	0,004761043	1	0,038	0,033	Erythroid_late
SNX22	-0,006669282	0,004784156	1	0,062	0,092	Erythroid_late
ARL6IP6	0,086180236	0,004791713	1	0,627	0,675	Erythroid_late
LHFPL4	0,007230252	0,004799152	1	0,02	0,014	Erythroid_late
TBC1D22A	-0,008373193	0,004823177	1	0,283	0,351	Erythroid_late
LYPD3	-0,00846901	0,004825872	1	0,004	0,018	Erythroid_late
WDPCP	-0,02087792	0,004837137	1	0,067	0,127	Erythroid_late
ENKD1	-0,016581673	0,004838073	1	0,107	0,159	Erythroid_late
ITGB4	0,002402259	0,004865947	1	0,083	0,103	Erythroid_late
BRD9	-0,094629444	0,004870889	1	0,199	0,369	Erythroid_late
APOL1	0,000721999	0,004874593	1	0,073	0,107	Erythroid_late
ZBTB11-AS1	-0,034949424	0,004874683	1	0,041	0,105	Erythroid_late
SLC33A1	0,010287322	0,004877183	1	0,169	0,195	Erythroid_late
LINC01515	-0,012659881	0,004883657	1	0,035	0,067	Erythroid_late
ANXA2	0,022719342	0,004885828	1	0,249	0,304	Erythroid_late
RHBDF2	0,007887542	0,00488726	1	0,017	0,009	Erythroid_late
TCP1	0,065625347	0,004931257	1	0,949	0,982	Erythroid_late
DLST	-0,023495562	0,004936142	1	0,383	0,483	Erythroid_late
GFI1B	0,02661257	0,004941079	1	0,719	0,812	Erythroid_late
CMTM8	-0,061694097	0,004957589	1	0,041	0,136	Erythroid_late
BRD3	0,05811929	0,004963846	1	0,545	0,602	Erythroid_late
MRPS26	-0,259739324	0,00498949	1	0,828	0,942	Erythroid_late
ITFG1	-0,05275864	0,005009996	1	0,327	0,438	Erythroid_late
ELF4	-0,041480144	0,005010913	1	0,08	0,17	Erythroid_late
SKIL	-0,010547135	0,005016931	1	0,058	0,096	Erythroid_late
MX1	-0,010895255	0,005018223	1	0,005	0,024	Erythroid_late
CTCF	-0,28391353	0,005027782	1	0,489	0,801	Erythroid_late
KIAA0232	-0,016247224	0,005038665	1	0,14	0,192	Erythroid_late
DDX21	0,011832656	0,005038893	1	0,893	0,953	Erythroid_late
ZKSCAN5	-0,031602512	0,005040582	1	0,058	0,127	Erythroid_late
ERVK3-1	0,054103762	0,005053143	1	0,244	0,251	Erythroid_late
ROBO1	-0,014330629	0,005055602	1	0,017	0,049	Erythroid_late
AKIP1	0,070916292	0,00505831	1	0,356	0,373	Erythroid_late
TRMT2A	-0,027225646	0,005060124	1	0,332	0,441	Erythroid_late
SLC12A2	-0,045654768	0,005063094	1	0,095	0,184	Erythroid_late
ZNF546	0,012219322	0,005073081	1	0,05	0,047	Erythroid_late
RRAS	-0,012876109	0,005073614	1	0,016	0,047	Erythroid_late
C3orf33	0,032023514	0,005083006	1	0,092	0,069	Erythroid_late
ERCC6	-0,014625175	0,005092549	1	0,094	0,141	Erythroid_late
PGRMC2	-0,19024814	0,005093577	1	0,497	0,75	Erythroid_late
NEK5	0,027117629	0,005099021	1	0,055	0,04	Erythroid_late
TMCO6	0,027262662	0,005100155	1	0,18	0,208	Erythroid_late
ANKRD46	0,023723684	0,00512524	1	0,135	0,134	Erythroid_late
ATF1	0,025569216	0,005138986	1	0,424	0,486	Erythroid_late
LIN7B	0,012278365	0,005141409	1	0,061	0,072	Erythroid_late
FARP1	-0,019138962	0,005162739	1	0,017	0,052	Erythroid_late
FAM57B	0,00499325	0,0051642	1	0,008	0	Erythroid_late
MRPL43	0,063150697	0,005178887	1	0,808	0,863	Erythroid_late
SPCS2	-0,02404778	0,005182335	1	0,943	0,962	Erythroid_late
ZNF17	0,027818871	0,005190643	1	0,076	0,051	Erythroid_late
USP48	-0,22201553	0,005190935	1	0,609	0,841	Erythroid_late
YARS	-0,072452319	0,005215532	1	0,667	0,797	Erythroid_late
IQSEC1	-0,014166587	0,005221812	1	0,153	0,221	Erythroid_late
RFX2	0,004154209	0,005226618	1	0,101	0,141	Erythroid_late
SNX33	-0,009307454	0,005232099	1	0,005	0,022	Erythroid_late
PAK1	0,005048877	0,00523799	1	0,245	0,297	Erythroid_late
TXK	-0,028685494	0,005242951	1	0,03	0,08	Erythroid_late
PTK6	0,005723706	0,005250061	1	0,007	0	Erythroid_late
GSE1	-0,13267095	0,005251546	1	0,522	0,691	Erythroid_late
SH3TC1	0,008193594	0,005251707	1	0,012	0,004	Erythroid_late
ERP44	-0,014240501	0,00526362	1	0,618	0,711	Erythroid_late
PHYH	-0,021401817	0,00526436	1	0,366	0,485	Erythroid_late
PLXNC1	-0,097490814	0,005268756	1	0,353	0,506	Erythroid_late
SLC39A13	-0,029651742	0,005286451	1	0,066	0,128	Erythroid_late
BTBD9	-0,005441818	0,005290502	1	0,014	0,036	Erythroid_late
SLC25A25-AS1	0,003983329	0,005290647	1	0,029	0,033	Erythroid_late
CYB5D1	-0,028018695	0,005295617	1	0,061	0,125	Erythroid_late
ZNF610	0,01339346	0,005298522	1	0,019	0,016	Erythroid_late
RNF40	-0,075268953	0,005301002	1	0,271	0,418	Erythroid_late
TRA2A	-0,117860958	0,005358104	1	0,624	0,794	Erythroid_late
ZNF638	-0,127580067	0,005359091	1	0,517	0,7	Erythroid_late
ZNF695	0,023958689	0,0053822	1	0,076	0,056	Erythroid_late
ANKRD49	0,097597334	0,005389778	1	0,239	0,186	Erythroid_late
INTS6-AS1	-0,021317427	0,005390638	1	0,063	0,116	Erythroid_late
MTG1	0,021629321	0,005407208	1	0,112	0,116	Erythroid_late
SEL1L3	-0,001605262	0,005407663	1	0,018	0,031	Erythroid_late
SAXO2	-0,022432389	0,005409756	1	0,013	0,049	Erythroid_late
CDKN2AIP	-0,078419102	0,005427872	1	0,515	0,66	Erythroid_late
C17orf97	0,008350768	0,005449374	1	0,032	0,043	Erythroid_late
GGT7	-0,009884596	0,005463923	1	0,033	0,06	Erythroid_late
ZNF322	-0,037454202	0,005466852	1	0,137	0,221	Erythroid_late
HIST1H3J	-0,00857501	0,00547099	1	0,016	0,031	Erythroid_late
CTNNB1	-0,153052844	0,005475855	1	0,409	0,662	Erythroid_late
MRPL2	0,095059582	0,005500787	1	0,669	0,734	Erythroid_late
CMIP	-0,087066483	0,005526806	1	0,32	0,483	Erythroid_late
CALCOCO1	0,007805278	0,005527326	1	0,149	0,186	Erythroid_late
ZNF487	0,023716248	0,005530654	1	0,064	0,056	Erythroid_late
RANBP2	-0,123366328	0,005533044	1	0,418	0,622	Erythroid_late
ZNF678	-0,034200588	0,005534498	1	0,127	0,215	Erythroid_late
NEGR1	-0,013625546	0,005535398	1	0,019	0,051	Erythroid_late
INTS12	0,070224901	0,005542348	1	0,313	0,324	Erythroid_late
FAM227B	0,027839916	0,005543263	1	0,091	0,08	Erythroid_late
HSD11B1L	-0,015391893	0,005546162	1	0,045	0,089	Erythroid_late
P2RY2	-0,004300383	0,005547306	1	0,005	0,014	Erythroid_late
RAD21-AS1	-0,007608152	0,005555326	1	0,004	0,02	Erythroid_late
SAMD1	-0,084523793	0,005560347	1	0,276	0,434	Erythroid_late
LARS2	-0,025816459	0,005563509	1	0,092	0,168	Erythroid_late
FZD7	0,004914452	0,005574275	1	0,038	0,045	Erythroid_late
MRPL48	0,246757154	0,005575488	1	0,661	0,627	Erythroid_late
INPP1	-0,070786543	0,005576824	1	0,076	0,19	Erythroid_late
ANKRD44	0,008048307	0,005585477	1	0,098	0,116	Erythroid_late
HSPB6	0,002139819	0,005585967	1	0,033	0,047	Erythroid_late
ATP6AP2	-0,045842999	0,005599219	1	0,771	0,886	Erythroid_late
IREB2	-0,09863853	0,005599771	1	0,383	0,566	Erythroid_late
NINJ1	-0,019954858	0,005611822	1	0,056	0,105	Erythroid_late
ADAM9	-0,011093529	0,005637797	1	0,061	0,099	Erythroid_late
NEURL4	0,001925066	0,005641035	1	0,032	0,043	Erythroid_late
SCCPDH	0,102831761	0,005646652	1	0,888	0,917	Erythroid_late
ARNTL2	-0,012480805	0,005656096	1	0,075	0,121	Erythroid_late
PCDHGA10	-0,013209459	0,005656363	1	0,003	0,027	Erythroid_late
SLC18B1	0,030501774	0,005667946	1	0,137	0,119	Erythroid_late
CDK17	-0,049503811	0,005672567	1	0,127	0,228	Erythroid_late
GMPR2	-0,02329633	0,005674359	1	0,494	0,615	Erythroid_late
KCTD18	-0,011973869	0,005685425	1	0,134	0,179	Erythroid_late
MRPS5	-0,030149658	0,005688076	1	0,605	0,72	Erythroid_late
SLAMF7	0,011273919	0,005705064	1	0,024	0,016	Erythroid_late
SYT5	0,005824631	0,00570609	1	0,006	0	Erythroid_late
SMKR1	0,004323837	0,005706177	1	0,019	0,018	Erythroid_late
ZNF563	0,041070626	0,005708294	1	0,094	0,051	Erythroid_late
SOCS7	-0,023659665	0,005714967	1	0,079	0,146	Erythroid_late
ARIH1	-0,080980702	0,005717776	1	0,296	0,476	Erythroid_late
CDH4	0,013339142	0,00572178	1	0,017	0,02	Erythroid_late
SNX1	0,051886682	0,005728057	1	0,573	0,638	Erythroid_late
ARHGAP21	-0,087760918	0,005730988	1	0,16	0,313	Erythroid_late
AC098617.1	0,007842285	0,005740817	1	0,026	0,024	Erythroid_late
TMTC3	-0,021130889	0,005799843	1	0,057	0,11	Erythroid_late
TXNRD1	-0,227937389	0,005840201	1	0,543	0,807	Erythroid_late
RFPL1S	0,019265869	0,005843218	1	0,031	0,014	Erythroid_late
A1BG	-0,022424359	0,00586304	1	0,061	0,112	Erythroid_late
KIF27	0,010864072	0,005866786	1	0,075	0,071	Erythroid_late
FMO4	0,017563958	0,005879637	1	0,027	0,007	Erythroid_late
PORCN	0,008252319	0,005888953	1	0,035	0,045	Erythroid_late
CXorf21	0,013663467	0,0059	1	0,059	0,072	Erythroid_late
NUP107	-0,085833819	0,005901979	1	0,588	0,732	Erythroid_late
SLC46A3	-0,001710381	0,005908763	1	0,064	0,099	Erythroid_late
HDDC3	-0,00729872	0,00591319	1	0,63	0,722	Erythroid_late
C12orf4	-0,039756702	0,005921488	1	0,101	0,188	Erythroid_late
YTHDF3-AS1	0,018226665	0,005925036	1	0,056	0,065	Erythroid_late
PARP12	-0,025278636	0,005932532	1	0,031	0,085	Erythroid_late
STAT3	-0,175427782	0,005938208	1	0,549	0,754	Erythroid_late
ZNF777	-0,043642598	0,005942549	1	0,07	0,163	Erythroid_late
NSMAF	-0,081658999	0,005943755	1	0,276	0,443	Erythroid_late
RRAS2	0,004724422	0,00594801	1	0,016	0,016	Erythroid_late
PTBP1	-0,338033358	0,005948277	1	0,716	0,929	Erythroid_late
MRPL50	0,132227809	0,005956396	1	0,662	0,693	Erythroid_late
SRSF6	-0,082223333	0,005960259	1	0,724	0,861	Erythroid_late
C7orf50	-0,014427547	0,005961484	1	0,461	0,57	Erythroid_late
MTRNR2L4	0,008543693	0,005962204	1	0,016	0,013	Erythroid_late
ACTL10	0,001706438	0,005982247	1	0,02	0,025	Erythroid_late
GPD1L	-0,0317227	0,005986989	1	0,088	0,161	Erythroid_late
GDPGP1	0,007170908	0,006002505	1	0,051	0,06	Erythroid_late
HCFC2	-0,01897145	0,006015722	1	0,038	0,083	Erythroid_late
CROCC	0,001780867	0,00601756	1	0,052	0,06	Erythroid_late
TMEM150A	0,030021745	0,006024682	1	0,073	0,056	Erythroid_late
TMEM38B	-0,018239235	0,006046381	1	0,236	0,32	Erythroid_late
TM2D2	0,041976777	0,006057303	1	0,337	0,391	Erythroid_late
RRM1	-0,201364969	0,006060283	1	0,639	0,77	Erythroid_late
USP2	-0,013500584	0,006065377	1	0,001	0,022	Erythroid_late
FBXL17	-0,046966439	0,006066822	1	0,086	0,183	Erythroid_late
GLB1L2	-0,01367614	0,006089258	1	0,021	0,052	Erythroid_late
ZNF721	-0,096100948	0,006100482	1	0,306	0,474	Erythroid_late
XRCC4	-0,019593649	0,00610362	1	0,216	0,297	Erythroid_late
HS1BP3	0,000239388	0,006103901	1	0,067	0,094	Erythroid_late
G0S2	0,054993014	0,006109611	1	0,183	0,201	Erythroid_late
ZNF469	-0,005444251	0,006119081	1	0,001	0,013	Erythroid_late
SCAMP4	-0,010025738	0,006120551	1	0,164	0,213	Erythroid_late
LAS1L	-0,036945442	0,006141067	1	0,608	0,722	Erythroid_late
POLD3	-0,097273821	0,006143217	1	0,336	0,505	Erythroid_late
TMEM260	-0,039005849	0,006179308	1	0,114	0,201	Erythroid_late
TMEM18	-0,156765172	0,006196873	1	0,575	0,779	Erythroid_late
KIAA0825	0,012963762	0,006199408	1	0,024	0,011	Erythroid_late
LRRC47	-0,163067077	0,006208774	1	0,322	0,588	Erythroid_late
OBSCN	-0,035575375	0,006227756	1	0,049	0,118	Erythroid_late
F2RL1	-0,008748984	0,006234858	1	0,026	0,056	Erythroid_late
ZNF442	0,017349719	0,006241272	1	0,027	0,013	Erythroid_late
HBA2	-1,057123243	0,006268797	1	0,197	0,152	Erythroid_late
PSMB4	-0,243305573	0,006272038	1	0,863	0,967	Erythroid_late
NPM3	0,351121541	0,006277448	1	0,819	0,805	Erythroid_late
CIDEC	-0,000178715	0,006278118	1	0,009	0,014	Erythroid_late
PI4KA	-0,047658388	0,00628737	1	0,171	0,271	Erythroid_late
PURB	-0,125122366	0,006295937	1	0,219	0,409	Erythroid_late
TSGA10	0,04887776	0,006310676	1	0,143	0,099	Erythroid_late
LINC00664	0,007088565	0,006314808	1	0,036	0,025	Erythroid_late
NDUFV3	0,063627668	0,006316941	1	0,639	0,696	Erythroid_late
MAML2	-0,006169118	0,006347875	1	0,013	0,024	Erythroid_late
SYAP1	0,019716365	0,006349645	1	0,555	0,644	Erythroid_late
EPSTI1	0,060041552	0,006350398	1	0,606	0,656	Erythroid_late
ZNF99	0,008355849	0,006354242	1	0,01	0,004	Erythroid_late
SRGAP2B	-0,020319536	0,00636726	1	0,021	0,058	Erythroid_late
PRDM8	-0,02522889	0,006368097	1	0,016	0,058	Erythroid_late
USP10	-0,117086343	0,006373702	1	0,541	0,725	Erythroid_late
CSGALNACT2	-0,052661992	0,006384562	1	0,103	0,203	Erythroid_late
MTPAP	-0,069760181	0,00638499	1	0,303	0,454	Erythroid_late
SLC7A5	-0,07996353	0,006387805	1	0,106	0,237	Erythroid_late
KAT2B	-0,021274341	0,006428018	1	0,042	0,092	Erythroid_late
PDE6G	0,029109117	0,006430098	1	0,123	0,127	Erythroid_late
TRO	-0,015680259	0,00643712	1	0,013	0,047	Erythroid_late
FAM135A	0,005065259	0,006441027	1	0,057	0,074	Erythroid_late
UBXN10-AS1	0,035004067	0,006458255	1	0,065	0,036	Erythroid_late
COX16	-0,005439749	0,006475354	1	0,148	0,186	Erythroid_late
CTH	0,020587695	0,00647576	1	0,07	0,063	Erythroid_late
RBM12B	-0,042787126	0,006483255	1	0,201	0,271	Erythroid_late
ST3GAL5	-0,0167272	0,006515119	1	0,003	0,025	Erythroid_late
RAB6A	-0,009723946	0,006523945	1	0,254	0,329	Erythroid_late
PYCR1	0,116023061	0,006531689	1	0,576	0,6	Erythroid_late
CEP72	-0,016009457	0,006542177	1	0,067	0,116	Erythroid_late
ELMOD3	0,01640839	0,006544232	1	0,14	0,166	Erythroid_late
MICALL1	-0,034704454	0,006551177	1	0,038	0,108	Erythroid_late
PLEKHM1	-0,025961461	0,006555276	1	0,07	0,139	Erythroid_late
GTF3C1	-0,111200158	0,006555948	1	0,175	0,36	Erythroid_late
CBFB	-0,159118494	0,006556533	1	0,307	0,539	Erythroid_late
PSD3	-0,014985021	0,006563996	1	0,005	0,034	Erythroid_late
HGF	-0,005471616	0,006582705	1	0,01	0,029	Erythroid_late
IPPK	-0,012023981	0,006582819	1	0,058	0,107	Erythroid_late
CCER2	-0,014629237	0,006584075	1	0,005	0,029	Erythroid_late
POLR2H	-0,164986618	0,00663368	1	0,805	0,926	Erythroid_late
PCBD2	-0,000959472	0,006643095	1	0,296	0,371	Erythroid_late
HOMEZ	0,045304153	0,006653553	1	0,126	0,099	Erythroid_late
CNTRL	-0,222469609	0,006654263	1	0,517	0,736	Erythroid_late
KAT6B	-0,111084753	0,006676712	1	0,293	0,483	Erythroid_late
EDA2R	-0,008687774	0,006678156	1	0,002	0,018	Erythroid_late
RNMT	0,041482213	0,006679145	1	0,573	0,633	Erythroid_late
CIB2	-0,087720107	0,006686412	1	0,073	0,212	Erythroid_late
ABCE1	-0,169353774	0,006697984	1	0,725	0,897	Erythroid_late
SLCO5A1	-0,002796794	0,006706638	1	0,002	0,011	Erythroid_late
THAP7-AS1	0,013523059	0,006708543	1	0,078	0,087	Erythroid_late
VDAC3	-0,011955113	0,006710229	1	0,963	0,969	Erythroid_late
CUL7	0,006540585	0,006716622	1	0,056	0,069	Erythroid_late
MRPS25	0,089108604	0,00674821	1	0,814	0,835	Erythroid_late
ATF4	-0,209091223	0,006752597	1	0,807	0,931	Erythroid_late
PPWD1	-0,031303696	0,006757008	1	0,277	0,371	Erythroid_late
ANKRD37	0,02794427	0,006766901	1	0,071	0,06	Erythroid_late
ECM1	-0,010815418	0,006809006	1	0,004	0,022	Erythroid_late
PXN-AS1	0,012816398	0,006829338	1	0,26	0,297	Erythroid_late
DGKH	0,002713634	0,006873728	1	0,028	0,036	Erythroid_late
EFEMP2	0,008373533	0,006875466	1	0,047	0,052	Erythroid_late
NHP2	-0,000901076	0,006879693	1	0,973	0,978	Erythroid_late
PUM3	0,015188206	0,006890591	1	0,608	0,705	Erythroid_late
SLC16A3	-0,00406764	0,006892886	1	0,081	0,11	Erythroid_late
TRIM6	-0,008797572	0,0069028	1	0,033	0,06	Erythroid_late
ACOX3	-0,022834368	0,006904212	1	0,088	0,145	Erythroid_late
PEMT	-0,029132131	0,006919588	1	0,3	0,409	Erythroid_late
MTIF3	0,093370278	0,006923134	1	0,576	0,617	Erythroid_late
MAP3K13	0,148098027	0,006928018	1	0,627	0,618	Erythroid_late
RBM26	-0,153885755	0,006930739	1	0,474	0,684	Erythroid_late
KRI1	-0,110126128	0,006943888	1	0,293	0,461	Erythroid_late
MYO10	0,059746476	0,006945281	1	0,077	0,004	Erythroid_late
LINC01572	0,004487974	0,006951108	1	0,035	0,038	Erythroid_late
PHB2	-0,208935678	0,006966141	1	0,967	0,993	Erythroid_late
PRKACA	-0,036075332	0,00698182	1	0,123	0,213	Erythroid_late
BAX	-0,133266957	0,006983452	1	0,708	0,854	Erythroid_late
RORA-AS1	0,008588089	0,00698604	1	0,014	0,004	Erythroid_late
ALDH3A1	-0,004749243	0,007001285	1	0,001	0,009	Erythroid_late
SPINK2	-0,04668687	0,007003246	1	0,198	0,181	Erythroid_late
PMPCB	0,094090646	0,007006577	1	0,803	0,864	Erythroid_late
LONP2	-0,071182231	0,007008409	1	0,344	0,499	Erythroid_late
HIP1	-0,009469945	0,007030466	1	0,064	0,098	Erythroid_late
PPIP5K2	-0,233334495	0,007034003	1	0,489	0,758	Erythroid_late
PGM2L1	-0,008790587	0,007043102	1	0,191	0,253	Erythroid_late
ALG9	-0,009601738	0,007056969	1	0,06	0,101	Erythroid_late
ZNF548	-0,019817002	0,007082063	1	0,086	0,143	Erythroid_late
GNPTAB	-0,123976547	0,00708226	1	0,299	0,506	Erythroid_late
GPATCH8	-0,031300939	0,007083857	1	0,466	0,573	Erythroid_late
TRIM47	-0,024230912	0,007094442	1	0,01	0,047	Erythroid_late
FHL3	-0,084106192	0,007096528	1	0,16	0,304	Erythroid_late
TRRAP	-0,05772551	0,007097121	1	0,174	0,297	Erythroid_late
STK39	-0,016471448	0,007125495	1	0,078	0,123	Erythroid_late
PDE4A	-0,005432694	0,007146507	1	0,013	0,022	Erythroid_late
DACT1	-0,005159232	0,007172424	1	0,001	0,013	Erythroid_late
SYDE1	-0,005962062	0,007199935	1	0,001	0,013	Erythroid_late
ANO7	-0,00646279	0,007201115	1	0,011	0,031	Erythroid_late
ARL4C	0,010346312	0,007208584	1	0,015	0,002	Erythroid_late
NAA10	-0,004065012	0,007215329	1	0,82	0,899	Erythroid_late
MIR155HG	0,005834941	0,00723386	1	0,028	0,043	Erythroid_late
HAX1	0,090924228	0,007239989	1	0,798	0,854	Erythroid_late
VSIG10L	-0,004787275	0,007247103	1	0,004	0,018	Erythroid_late
STXBP5	-0,208388722	0,007259438	1	0,235	0,463	Erythroid_late
GALNS	0,008101822	0,007265069	1	0,059	0,071	Erythroid_late
ANKRD13B	-0,004683615	0,00726641	1	0,027	0,047	Erythroid_late
PDSS2	-0,01837637	0,007275706	1	0,154	0,226	Erythroid_late
JDP2	-0,003088434	0,007275849	1	0,007	0,02	Erythroid_late
NCL	-0,189847444	0,007284199	1	0,994	0,995	Erythroid_late
AKNAD1	-0,006183634	0,007286036	1	0,001	0,009	Erythroid_late
UBA5	-0,096386834	0,007302893	1	0,52	0,691	Erythroid_late
KDM1A	-0,279963553	0,007320046	1	0,506	0,817	Erythroid_late
MIR210HG	0,001127575	0,007324533	1	0,009	0,013	Erythroid_late
PITPNM2	-0,023104188	0,007335576	1	0,044	0,099	Erythroid_late
REC8	0,164704783	0,007351691	1	0,579	0,566	Erythroid_late
SLC23A2	-0,030591675	0,007355318	1	0,058	0,128	Erythroid_late
ZNF582	-0,001152741	0,007356157	1	0,05	0,071	Erythroid_late
STON1	0,008120055	0,00737335	1	0,013	0,004	Erythroid_late
NUFIP2	-0,231506471	0,007390001	1	0,389	0,649	Erythroid_late
EFNA1	-0,002981625	0,007405376	1	0,004	0,011	Erythroid_late
KIAA1551	-0,141479753	0,007406402	1	0,356	0,568	Erythroid_late
MAP2K6	0,004395249	0,007409632	1	0,087	0,125	Erythroid_late
ZNF503	-0,006348219	0,007412104	1	0,003	0,016	Erythroid_late
WDHD1	-0,036473356	0,007415173	1	0,306	0,425	Erythroid_late
ARMC8	-0,061771604	0,007440781	1	0,608	0,752	Erythroid_late
TYW1	0,014879473	0,007465861	1	0,216	0,264	Erythroid_late
ADD1	-0,235291625	0,007479488	1	0,437	0,716	Erythroid_late
FOSL2	0,016202895	0,007499245	1	0,038	0,029	Erythroid_late
FUS	-0,214091594	0,007535653	1	0,973	0,984	Erythroid_late
ASB7	-0,018562829	0,007545362	1	0,078	0,128	Erythroid_late
RAB4A	-0,147840874	0,007558699	1	0,505	0,736	Erythroid_late
ZNF227	-0,015753846	0,007560311	1	0,123	0,175	Erythroid_late
MDP1	-0,01190087	0,007560816	1	0,049	0,087	Erythroid_late
GFM1	-0,084908034	0,007565691	1	0,354	0,517	Erythroid_late
C2CD3	-0,030158501	0,007579443	1	0,063	0,128	Erythroid_late
UTP15	0,001490347	0,00762482	1	0,2	0,251	Erythroid_late
ABTB1	0,008645819	0,007625433	1	0,146	0,184	Erythroid_late
PACERR	0,001634184	0,007628201	1	0,004	0,009	Erythroid_late
PRPF4B	-0,239768324	0,007628731	1	0,631	0,844	Erythroid_late
RETSAT	0,002162916	0,007645903	1	0,064	0,08	Erythroid_late
CDC16	-0,069724883	0,007648583	1	0,43	0,582	Erythroid_late
CHAC2	0,034526165	0,007648595	1	0,347	0,396	Erythroid_late
TERF1	-0,03504704	0,007659163	1	0,608	0,718	Erythroid_late
ARFRP1	-0,059193822	0,007672162	1	0,517	0,653	Erythroid_late
VDAC2	-0,030683181	0,007676373	1	0,962	0,978	Erythroid_late
APOBEC3F	-0,017850809	0,007700999	1	0,056	0,098	Erythroid_late
GNG2	-0,008827293	0,007737627	1	0,239	0,322	Erythroid_late
PYGM	-0,020633172	0,007741509	1	0,011	0,049	Erythroid_late
CACNG8	-0,004282097	0,007758031	1	0,006	0,016	Erythroid_late
CRY2	-0,015451015	0,007761388	1	0,059	0,103	Erythroid_late
GPAT2	0,036545009	0,0077653	1	0,053	0,024	Erythroid_late
ZNF45	-0,035244919	0,007765458	1	0,044	0,114	Erythroid_late
ZBED3	-0,171663256	0,007779661	1	0,256	0,515	Erythroid_late
GMFG	-0,044967136	0,007782979	1	0,966	0,971	Erythroid_late
SNX7	-0,004139344	0,007787846	1	0,001	0,009	Erythroid_late
DCP2	-0,175728918	0,007796785	1	0,494	0,693	Erythroid_late
TAF3	-0,047352825	0,007799916	1	0,34	0,458	Erythroid_late
N4BP3	-0,002864287	0,007825781	1	0,03	0,045	Erythroid_late
RNF10	-0,155997797	0,007830702	1	0,35	0,58	Erythroid_late
PDZK1IP1	-0,007724617	0,007841567	1	0,024	0,049	Erythroid_late
DDX18	0,046910081	0,00784995	1	0,866	0,926	Erythroid_late
PGBD2	0,017547616	0,007857013	1	0,108	0,103	Erythroid_late
SEMA3C	-0,052187859	0,007864271	1	0,076	0,165	Erythroid_late
CKLF	0,064874958	0,007870177	1	0,673	0,734	Erythroid_late
ETF1	-0,116507913	0,007901159	1	0,583	0,747	Erythroid_late
VAV3	-0,10217565	0,007908977	1	0,182	0,354	Erythroid_late
SOCS4	-0,069731325	0,0079102	1	0,143	0,273	Erythroid_late
KARS	0,216743065	0,007937371	1	0,826	0,834	Erythroid_late
L3MBTL1	-0,015956334	0,007977384	1	0,026	0,063	Erythroid_late
MIR181A1HG	0,104850243	0,007979924	1	0,214	0,186	Erythroid_late
RILP	-0,157459223	0,007983897	1	0,299	0,528	Erythroid_late
PLAUR	-0,007788586	0,007992878	1	0,052	0,08	Erythroid_late
C1QTNF6	0,011139929	0,008003382	1	0,021	0,007	Erythroid_late
TSNAX	-0,115838701	0,00800825	1	0,515	0,705	Erythroid_late
ZBTB14	-0,025647839	0,008013206	1	0,091	0,157	Erythroid_late
PAPSS2	-0,022233437	0,008048605	1	0,009	0,045	Erythroid_late
TMEM126B	0,073071624	0,008048929	1	0,697	0,761	Erythroid_late
TVP23A	-0,012185244	0,008063672	1	0,004	0,025	Erythroid_late
SARS	0,084737657	0,008101231	1	0,617	0,664	Erythroid_late
DUSP18	0,141034197	0,008119397	1	0,128	0,065	Erythroid_late
C10orf95	-0,009353005	0,008142399	1	0,047	0,08	Erythroid_late
HAT1	0,083782231	0,008180348	1	0,753	0,799	Erythroid_late
PRR11	-0,062406981	0,008193013	1	0,3	0,418	Erythroid_late
PTEN	-0,314412059	0,008203697	1	0,475	0,821	Erythroid_late
ZNF410	-0,034645214	0,008205679	1	0,019	0,074	Erythroid_late
MEAF6	0,024123668	0,008208952	1	0,772	0,854	Erythroid_late
ZNF593	-0,052660225	0,00821541	1	0,676	0,787	Erythroid_late
PWAR6	0,020582271	0,008241885	1	0,077	0,069	Erythroid_late
COMMD8	0,078526895	0,008268492	1	0,506	0,555	Erythroid_late
PSEN2	0,030248884	0,008276416	1	0,114	0,099	Erythroid_late
HBD	-0,322072389	0,008282955	1	0,928	0,957	Erythroid_late
ACAP1	-0,057371653	0,008296383	1	0,463	0,6	Erythroid_late
CTNNA1	-0,113268204	0,008342324	1	0,516	0,694	Erythroid_late
ADAP1	-0,009957878	0,008353271	1	0,006	0,029	Erythroid_late
CAMSAP1	-0,02452486	0,008355649	1	0,121	0,19	Erythroid_late
NATD1	-0,013075032	0,008358723	1	0,011	0,038	Erythroid_late
MACF1	-0,225815415	0,008374739	1	0,517	0,776	Erythroid_late
FABP5	-0,070875608	0,008385804	1	0,948	0,958	Erythroid_late
DHRS9	0,039635817	0,008402078	1	0,013	0	Erythroid_late
WDR25	0,029077339	0,008414317	1	0,092	0,098	Erythroid_late
KDELC2	-0,105853199	0,008421703	1	0,165	0,344	Erythroid_late
ATP6V1G1	-0,02203575	0,008425152	1	0,952	0,978	Erythroid_late
SYNJ2BP	-0,014223655	0,008447628	1	0,245	0,322	Erythroid_late
NSA2	-0,080390803	0,00845197	1	0,942	0,978	Erythroid_late
H2AFY2	0,048368035	0,008457564	1	0,092	0,067	Erythroid_late
ZNF148	-0,060490002	0,008469941	1	0,472	0,626	Erythroid_late
ZNF451	-0,196718251	0,008471845	1	0,412	0,644	Erythroid_late
SRD5A1	0,01513819	0,008473474	1	0,091	0,105	Erythroid_late
ZEB2-AS1	-0,012952137	0,008478916	1	0,006	0,031	Erythroid_late
MCMDC2	0,010903254	0,008495019	1	0,019	0,009	Erythroid_late
GFPT1	-0,058314889	0,008519574	1	0,12	0,23	Erythroid_late
KCNE5	0,014212645	0,008521367	1	0,02	0,007	Erythroid_late
ZNF850	-0,056966553	0,008544758	1	0,135	0,248	Erythroid_late
AARS2	-0,030471177	0,0085523	1	0,068	0,134	Erythroid_late
AFTPH	-0,121467208	0,008567313	1	0,268	0,43	Erythroid_late
AP4E1	-0,053958233	0,008568227	1	0,05	0,13	Erythroid_late
RMI1	-0,076270299	0,008576912	1	0,237	0,391	Erythroid_late
HSD17B11	0,310555052	0,008603758	1	0,737	0,736	Erythroid_late
TRIM23	0,00102773	0,008609545	1	0,066	0,096	Erythroid_late
PRKD2	-0,012680803	0,008610238	1	0,06	0,098	Erythroid_late
ABCG2	-0,016492694	0,008619662	1	0,01	0,042	Erythroid_late
TP53INP2	-0,007942931	0,008628638	1	0,006	0,025	Erythroid_late
MRPL52	0,065743371	0,008629714	1	0,924	0,967	Erythroid_late
GPR89A	0,046142439	0,008635685	1	0,132	0,11	Erythroid_late
ARNTL2-AS1	-0,008128576	0,00866515	1	0,007	0,024	Erythroid_late
WDR43	-0,109076516	0,008668289	1	0,718	0,857	Erythroid_late
CCDC9	-0,016372895	0,008669923	1	0,059	0,105	Erythroid_late
GAN	0,014353358	0,008686317	1	0,183	0,217	Erythroid_late
CFAP70	0,008443188	0,008699787	1	0,009	0	Erythroid_late
CEP128	-0,061901028	0,008713338	1	0,106	0,212	Erythroid_late
LEMD3	-0,100717322	0,008721974	1	0,149	0,316	Erythroid_late
DHX15	-0,07404207	0,008756954	1	0,575	0,743	Erythroid_late
ZSCAN25	-0,003538399	0,008778713	1	0,075	0,11	Erythroid_late
METAP2	0,176230454	0,008787549	1	0,913	0,944	Erythroid_late
NDUFA10	-0,133285528	0,008790775	1	0,85	0,933	Erythroid_late
DNAJC2	-0,106020375	0,008792128	1	0,808	0,91	Erythroid_late
HCCS	-0,024136541	0,008819456	1	0,358	0,456	Erythroid_late
FICD	-0,00924844	0,008824075	1	0,035	0,065	Erythroid_late
RLN2	0,033129536	0,008842604	1	0,063	0,04	Erythroid_late
ATP9A	-0,008080555	0,008854263	1	0,003	0,022	Erythroid_late
VTI1B	-0,034065749	0,008856913	1	0,695	0,805	Erythroid_late
ATL3	-0,094001041	0,008864884	1	0,298	0,459	Erythroid_late
ACSBG1	0,010284813	0,008886977	1	0,027	0,022	Erythroid_late
NEO1	-0,047827953	0,008925742	1	0,041	0,114	Erythroid_late
ZFHX3	-0,005623075	0,008929864	1	0,078	0,118	Erythroid_late
ZFP3	0,006192773	0,008933732	1	0,033	0,036	Erythroid_late
ZNF90	0,394076502	0,008939111	1	0,365	0,224	Erythroid_late
COPA	-0,150441813	0,008951512	1	0,474	0,693	Erythroid_late
EIF3K	-0,10036904	0,008973069	1	0,993	1	Erythroid_late
EGFL8	-0,002229681	0,008973547	1	0,013	0,025	Erythroid_late
MIB1	-0,158540354	0,008986477	1	0,275	0,506	Erythroid_late
B4GAT1	0,010897571	0,009005054	1	0,095	0,118	Erythroid_late
EFCAB13	0,01610387	0,009021198	1	0,033	0,02	Erythroid_late
PVR	-0,025313825	0,009029351	1	0,029	0,083	Erythroid_late
DAP3	0,051239121	0,009030797	1	0,797	0,859	Erythroid_late
STX3	-0,012214865	0,009036523	1	0,015	0,042	Erythroid_late
B3GAT2	0,047313827	0,009059768	1	0,08	0,033	Erythroid_late
WDR93	0,01068957	0,009068893	1	0,012	0	Erythroid_late
TIGD4	0,007227662	0,009070989	1	0,01	0,002	Erythroid_late
CYP3A5	0,007840411	0,009076274	1	0,027	0,029	Erythroid_late
TIAM1	-0,005195608	0,00909426	1	0,007	0,024	Erythroid_late
CLEC16A	-0,021795521	0,009114958	1	0,063	0,119	Erythroid_late
UBE2D4	-0,034958415	0,009131298	1	0,169	0,262	Erythroid_late
SSRP1	-0,211799762	0,009136841	1	0,826	0,939	Erythroid_late
SUFU	0,000394756	0,009136858	1	0,05	0,078	Erythroid_late
LRIG2	-0,005417563	0,009166186	1	0,095	0,134	Erythroid_late
C4orf33	-0,014651979	0,009166669	1	0,151	0,213	Erythroid_late
BTN2A1	0,006418829	0,009185333	1	0,081	0,107	Erythroid_late
C12orf76	0,00364508	0,009224132	1	0,257	0,318	Erythroid_late
KLC4	-0,017074239	0,009255652	1	0,056	0,098	Erythroid_late
BRCA2	-0,122169504	0,009260001	1	0,36	0,528	Erythroid_late
TTN-AS1	-0,020971436	0,009294345	1	0,084	0,143	Erythroid_late
CD320	0,052478709	0,009336169	1	0,642	0,653	Erythroid_late
ACTR3C	0,015690797	0,00936995	1	0,045	0,034	Erythroid_late
FAM174B	-0,001043097	0,009375563	1	0,018	0,031	Erythroid_late
SERF1A	-0,007361237	0,009392589	1	0,024	0,047	Erythroid_late
KBTBD8	0,000768908	0,009398519	1	0,019	0,033	Erythroid_late
NSUN3	-0,001985676	0,009405314	1	0,126	0,161	Erythroid_late
FAM160B2	-0,028712519	0,00941011	1	0,055	0,121	Erythroid_late
IRF2BP2	-0,111356997	0,009421722	1	0,613	0,787	Erythroid_late
RBBP4	0,047572158	0,009474542	1	0,866	0,929	Erythroid_late
ELFN1-AS1	0,025411405	0,009502903	1	0,065	0,036	Erythroid_late
LINC00847	0,049405881	0,00950336	1	0,103	0,072	Erythroid_late
KIAA0895L	-0,0079736	0,009510154	1	0,024	0,052	Erythroid_late
MICU3	-0,061630668	0,009512631	1	0,033	0,123	Erythroid_late
RRN3	-0,059548312	0,009537436	1	0,268	0,391	Erythroid_late
GTF2E1	-0,007757268	0,00957705	1	0,128	0,168	Erythroid_late
SNX24	-0,012329236	0,009615324	1	0,027	0,061	Erythroid_late
FAAP100	-0,055323471	0,00962018	1	0,159	0,268	Erythroid_late
ARHGAP19	-0,03573941	0,009625822	1	0,094	0,179	Erythroid_late
DFFB	-0,012735547	0,009630832	1	0,135	0,188	Erythroid_late
RTN4R	-0,014507178	0,009641954	1	0,005	0,031	Erythroid_late
TTC27	-0,082413608	0,009649135	1	0,278	0,418	Erythroid_late
EMG1	0,097928273	0,009652174	1	0,613	0,664	Erythroid_late
MAPKBP1	-0,017481301	0,0096971	1	0,011	0,04	Erythroid_late
TMEM263	-0,121250912	0,009717806	1	0,171	0,353	Erythroid_late
IQCC	-0,005461666	0,009763244	1	0,074	0,105	Erythroid_late
TMEM120B	-0,007058279	0,009767812	1	0,117	0,15	Erythroid_late
SNHG25	0,076234617	0,00980291	1	0,109	0,056	Erythroid_late
ZCCHC2	-0,019324832	0,009807616	1	0,115	0,175	Erythroid_late
PRKDC	-0,442572331	0,009825023	1	0,817	0,935	Erythroid_late
LMTK2	-0,006264577	0,009833677	1	0,045	0,08	Erythroid_late
ALDH3B1	0,038616715	0,009845607	1	0,082	0,058	Erythroid_late
XKR6	-0,011153577	0,00985459	1	0,038	0,067	Erythroid_late
SEC23A	-0,053034102	0,009865151	1	0,143	0,244	Erythroid_late
PLEKHG2	-0,007026139	0,009888872	1	0,021	0,042	Erythroid_late
CYP20A1	-0,012573952	0,009889858	1	0,296	0,389	Erythroid_late
STX17-AS1	0,01224011	0,009898359	1	0,022	0,009	Erythroid_late
JAGN1	0,09873417	0,009911298	1	0,661	0,702	Erythroid_late
AMER1	0,017200344	0,009911731	1	0,066	0,054	Erythroid_late
ARNT	-0,057177634	0,009914902	1	0,172	0,3	Erythroid_late
GSPT1	-0,42502417	0,009939735	1	0,648	0,951	Erythroid_late
GUF1	-0,11691089	0,009971626	1	0,283	0,467	Erythroid_late
SLIRP	0,337587322	0,009985087	1	0,957	0,957	Erythroid_late
GAS6-AS1	0,014793375	0,009985211	1	0,035	0,024	Erythroid_late
CHPT1	-0,403074404	0,00999241	1	0,471	0,884	Erythroid_late
STAT5A	-0,227292349	0,009995319	1	0,642	0,861	Erythroid_late
INPP5K	-0,019479384	0,010010939	1	0,128	0,186	Erythroid_late
KLB	-0,007487918	0,010016886	1	0,007	0,022	Erythroid_late
STARD4-AS1	0,013516446	0,010040658	1	0,067	0,071	Erythroid_late
RNF213	0,000379536	0,010047707	1	0,103	0,141	Erythroid_late
IDUA	-0,019811321	0,010055547	1	0,033	0,081	Erythroid_late
NOMO2	-0,003943285	0,010100613	1	0,002	0,014	Erythroid_late
ATXN1	-0,020932683	0,010124726	1	0,084	0,143	Erythroid_late
ARID3B	-0,00842775	0,010128383	1	0,044	0,072	Erythroid_late
MAD1L1	0,006085278	0,01014036	1	0,375	0,461	Erythroid_late
GRK5	-0,009607378	0,01015444	1	0,001	0,016	Erythroid_late
TBC1D5	-0,032405018	0,010158668	1	0,311	0,407	Erythroid_late
ZNF250	0,017777142	0,010166144	1	0,075	0,071	Erythroid_late
AGBL3	-0,004882753	0,01018244	1	0,013	0,029	Erythroid_late
GBP2	-0,020195551	0,010185833	1	0,012	0,04	Erythroid_late
TMX4	-0,304705547	0,010218845	1	0,437	0,779	Erythroid_late
SPC25	0,005794506	0,010237824	1	0,324	0,389	Erythroid_late
HARS2	0,022853897	0,010238127	1	0,129	0,13	Erythroid_late
TMEM256	0,155358337	0,010241798	1	0,718	0,756	Erythroid_late
BRIX1	0,087186227	0,010248095	1	0,829	0,879	Erythroid_late
PRDM11	-0,015543811	0,010257469	1	0,051	0,094	Erythroid_late
KDM4A-AS1	0,006062578	0,010258317	1	0,029	0,038	Erythroid_late
ZNF502	0,018843454	0,010269779	1	0,054	0,042	Erythroid_late
STAT2	-0,022651271	0,010275869	1	0,106	0,179	Erythroid_late
TNNI2	0,007143186	0,010276952	1	0,007	0	Erythroid_late
ENC1	-0,012197416	0,010290387	1	0,003	0,024	Erythroid_late
CRACR2B	-0,008346981	0,010328528	1	0,026	0,052	Erythroid_late
ZSCAN12	-0,013158889	0,010338631	1	0,069	0,119	Erythroid_late
ZNF761	0,015925229	0,010362185	1	0,113	0,114	Erythroid_late
CCDC78	0,008752738	0,010362463	1	0,024	0,016	Erythroid_late
NEURL1	0,047698705	0,010368867	1	0,237	0,231	Erythroid_late
NGRN	-0,029410084	0,010385152	1	0,048	0,099	Erythroid_late
FKBP14	-0,034383184	0,010399844	1	0,183	0,282	Erythroid_late
UBE2D1	-0,048255385	0,010402537	1	0,239	0,38	Erythroid_late
CCSER1	0,010004535	0,010404827	1	0,047	0,042	Erythroid_late
LIMD1	-0,065771776	0,010412274	1	0,126	0,251	Erythroid_late
MEGF6	-0,025261048	0,010434307	1	0,023	0,071	Erythroid_late
ITPKB-AS1	0,004883207	0,01044781	1	0,006	0	Erythroid_late
LINC01023	0,021233559	0,010447952	1	0,06	0,058	Erythroid_late
SDAD1	0,039607942	0,010455638	1	0,674	0,77	Erythroid_late
PCF11	-0,142950744	0,010475284	1	0,492	0,676	Erythroid_late
RUNX1	-0,278442983	0,010476026	1	0,469	0,743	Erythroid_late
TMEM41B	-0,026764636	0,010477247	1	0,218	0,32	Erythroid_late
CHCHD2	0,147361317	0,010496882	1	0,999	0,998	Erythroid_late
PAQR3	-0,064619845	0,010506276	1	0,146	0,268	Erythroid_late
IPO9-AS1	-0,017026194	0,010518076	1	0,01	0,042	Erythroid_late
CYP2R1	0,03839978	0,010540648	1	0,115	0,094	Erythroid_late
CD22	0,004589191	0,01054354	1	0,006	0	Erythroid_late
TEK	0,014501748	0,010561319	1	0,018	0,005	Erythroid_late
ACTR5	-0,039732395	0,010589565	1	0,082	0,166	Erythroid_late
KIF5A	-0,009710818	0,010635463	1	0,004	0,024	Erythroid_late
ASAP1	-0,237304689	0,010653916	1	0,393	0,649	Erythroid_late
ALS2	-0,003882722	0,010655114	1	0,104	0,15	Erythroid_late
DEPDC7	-0,001708853	0,010674099	1	0,058	0,083	Erythroid_late
FAM118B	0,037779235	0,010677658	1	0,169	0,17	Erythroid_late
SGPP2	0,001378612	0,010680301	1	0,019	0,031	Erythroid_late
GTF2H2C	0,006930294	0,010693807	1	0,07	0,08	Erythroid_late
ZNF75A	-0,053248571	0,010693975	1	0,293	0,412	Erythroid_late
PRMT1	0,022158756	0,01071433	1	0,957	0,975	Erythroid_late
PSMD11	0,000996593	0,010722805	1	0,763	0,863	Erythroid_late
UBXN2A	-0,12185641	0,010727284	1	0,371	0,58	Erythroid_late
CYSRT1	-0,008201198	0,010731268	1	0,003	0,02	Erythroid_late
DOK3	-0,016027823	0,010732277	1	0,171	0,237	Erythroid_late
RAB29	-0,003632414	0,0107634	1	0,027	0,047	Erythroid_late
HOXA-AS3	-0,009549929	0,010788031	1	0,006	0,024	Erythroid_late
PIF1	-0,065522103	0,010790639	1	0,052	0,137	Erythroid_late
USP6	0,013598594	0,01081944	1	0,043	0,038	Erythroid_late
ZNF350	0,033650809	0,010831211	1	0,159	0,156	Erythroid_late
DSE	0,018867354	0,010836358	1	0,091	0,107	Erythroid_late
OVCH1-AS1	0,015819026	0,010841355	1	0,019	0,005	Erythroid_late
ZNF726	-0,011674986	0,010853973	1	0,134	0,199	Erythroid_late
RAB27B	0,007248986	0,010866794	1	0,03	0,029	Erythroid_late
MANBA	0,001475231	0,010898554	1	0,19	0,237	Erythroid_late
RUNX3	-0,040600591	0,010904954	1	0,136	0,231	Erythroid_late
SLA2	-0,004130805	0,010974594	1	0,042	0,072	Erythroid_late
CEP57	-0,193326806	0,010996801	1	0,739	0,892	Erythroid_late
ACR	-0,002676099	0,011004867	1	0	0,007	Erythroid_late
ST18	-0,005225435	0,011004867	1	0	0,007	Erythroid_late
TBC1D8	-0,003309042	0,011004867	1	0	0,007	Erythroid_late
LRCH2	-0,006927489	0,011004867	1	0	0,007	Erythroid_late
KCNQ1	-0,003245704	0,011004867	1	0	0,007	Erythroid_late
PPM1J	-0,00451528	0,011004867	1	0	0,007	Erythroid_late
IL17D	-0,003419817	0,011004867	1	0	0,007	Erythroid_late
SH3GL3	-0,005815583	0,011004867	1	0	0,007	Erythroid_late
TAPT1-AS1	0,018586607	0,011010645	1	0,032	0,009	Erythroid_late
RDH5	-0,003381227	0,011020985	1	0,035	0,06	Erythroid_late
DHCR7	-0,024281857	0,011025864	1	0,094	0,157	Erythroid_late
ZNF529-AS1	-0,015456471	0,01105013	1	0,065	0,103	Erythroid_late
NEDD8	0,082574492	0,011063829	1	0,964	0,996	Erythroid_late
ZGLP1	0,015716356	0,011082678	1	0,032	0,031	Erythroid_late
ITGB1BP1	-0,003632817	0,011089328	1	0,67	0,779	Erythroid_late
SFMBT2	0,005650535	0,011107597	1	0,038	0,043	Erythroid_late
PLCB3	-0,015128074	0,011113156	1	0,037	0,078	Erythroid_late
ARMCX2	-0,007262002	0,011113714	1	0,006	0,02	Erythroid_late
RAB37	0,055234462	0,011146265	1	0,343	0,354	Erythroid_late
CTPS2	-0,012262346	0,01117393	1	0,137	0,199	Erythroid_late
FBLN1	-0,008240808	0,011180762	1	0,005	0,024	Erythroid_late
UNKL	0,000842362	0,011187689	1	0,101	0,125	Erythroid_late
PEX11A	-0,006815003	0,011194521	1	0,093	0,141	Erythroid_late
DSTN	0,028309699	0,01119465	1	0,889	0,946	Erythroid_late
ORMDL1	-0,111651742	0,011202093	1	0,738	0,866	Erythroid_late
ICAM3	0,070267559	0,011205414	1	0,627	0,618	Erythroid_late
CYP2E1	0,028871793	0,011227751	1	0,105	0,107	Erythroid_late
WNT2B	0,001520612	0,011263181	1	0,02	0,025	Erythroid_late
LINC00426	0,006273618	0,011318174	1	0,017	0,009	Erythroid_late
SLC25A35	0,010610686	0,011321487	1	0,07	0,087	Erythroid_late
SNRNP25	0,003820086	0,011325613	1	0,744	0,841	Erythroid_late
ALDH4A1	0,017726024	0,01134029	1	0,197	0,212	Erythroid_late
CD99L2	0,021377141	0,011347412	1	0,067	0,061	Erythroid_late
SPEF2	0,009452983	0,01138813	1	0,097	0,116	Erythroid_late
PPM1F	0,015826991	0,011391361	1	0,1	0,099	Erythroid_late
FLCN	0,007563878	0,01140815	1	0,122	0,156	Erythroid_late
VAV2	-0,010435856	0,011421519	1	0,013	0,042	Erythroid_late
WBP2NL	0,012675381	0,011423471	1	0,019	0,005	Erythroid_late
HACE1	-0,018094268	0,011443165	1	0,047	0,099	Erythroid_late
TTC23	0,012205819	0,011488368	1	0,021	0,011	Erythroid_late
CKMT2-AS1	0,039968671	0,011527162	1	0,12	0,103	Erythroid_late
NBPF10	-0,010234037	0,011537392	1	0,011	0,034	Erythroid_late
CCNG1	0,186231512	0,011572891	1	0,792	0,834	Erythroid_late
RNF185	-0,018022919	0,011591268	1	0,085	0,137	Erythroid_late
PARP11	-0,066356388	0,011608115	1	0,156	0,277	Erythroid_late
LPAR2	-0,006956988	0,011616896	1	0,004	0,016	Erythroid_late
TRIM5	-0,043295515	0,011655468	1	0,22	0,325	Erythroid_late
EIF3G	-0,167879582	0,011668683	1	0,948	0,987	Erythroid_late
ZNF66	-0,009623051	0,011675774	1	0,058	0,089	Erythroid_late
PSMD9	0,130388462	0,011720169	1	0,3	0,251	Erythroid_late
AHCY	0,085940255	0,011732718	1	0,854	0,859	Erythroid_late
MARCKS	-0,075730946	0,011740885	1	0,055	0,152	Erythroid_late
RASA2	-0,054812602	0,011748147	1	0,188	0,298	Erythroid_late
SRP14-AS1	0,029589422	0,011753422	1	0,05	0,02	Erythroid_late
FAM120A	-0,144326418	0,011754315	1	0,572	0,743	Erythroid_late
CTBP2	-0,139165809	0,011758615	1	0,525	0,716	Erythroid_late
NEMP2	0,021564843	0,011769352	1	0,099	0,087	Erythroid_late
GLRB	0,012467107	0,011782509	1	0,019	0,005	Erythroid_late
CCDC180	0,006710878	0,011795	1	0,044	0,054	Erythroid_late
SOCS5	-0,035719973	0,011840601	1	0,094	0,175	Erythroid_late
TMEM87B	-0,057598172	0,011841849	1	0,077	0,181	Erythroid_late
PAQR4	-0,132641106	0,011844282	1	0,135	0,322	Erythroid_late
GP6	-0,010115305	0,011845975	1	0,006	0,027	Erythroid_late
HLA-DMB	0,017609644	0,011850383	1	0,05	0,043	Erythroid_late
CC2D2A	0,003059163	0,011855628	1	0,021	0,029	Erythroid_late
CCDC102A	-0,038403991	0,01187727	1	0,052	0,125	Erythroid_late
TMED8	-0,063911519	0,011878203	1	0,143	0,26	Erythroid_late
ICA1L	-0,024954752	0,011942309	1	0,078	0,143	Erythroid_late
B4GALT1-AS1	-0,003996617	0,011943551	1	0,003	0,009	Erythroid_late
BIRC2	-0,071033156	0,011953302	1	0,23	0,367	Erythroid_late
NFATC2IP	-0,146229629	0,011973477	1	0,459	0,66	Erythroid_late
CORO1C	-0,124342083	0,011974186	1	0,392	0,568	Erythroid_late
PCYOX1L	0,019237287	0,011992401	1	0,063	0,052	Erythroid_late
FBXO46	-0,009388196	0,012005437	1	0,074	0,112	Erythroid_late
TGFBR2	-0,054156211	0,012037178	1	0,09	0,193	Erythroid_late
ACBD5	-0,05996354	0,012099543	1	0,127	0,242	Erythroid_late
ZBED3-AS1	-0,003003048	0,012104969	1	0,07	0,099	Erythroid_late
TRIM61	0,01269221	0,012117497	1	0,05	0,051	Erythroid_late
CTDSPL	-0,052630598	0,012128314	1	0,256	0,373	Erythroid_late
PDP2	0,010254413	0,012129467	1	0,066	0,069	Erythroid_late
MGMT	-0,066143214	0,012130262	1	0,599	0,752	Erythroid_late
SERAC1	0,007092221	0,01216583	1	0,08	0,105	Erythroid_late
FEM1B	-0,102628604	0,012206766	1	0,22	0,398	Erythroid_late
ZNF805	-0,018679265	0,012252732	1	0,027	0,069	Erythroid_late
CXorf57	2,08E-06	0,012257192	1	0,018	0,033	Erythroid_late
PGLS	-0,337680925	0,012284783	1	0,629	0,933	Erythroid_late
COX18	-0,048625935	0,012320636	1	0,152	0,248	Erythroid_late
MCPH1-AS1	0,009771888	0,012342618	1	0,012	0,002	Erythroid_late
FBLN5	-0,002499802	0,01234697	1	0,003	0,009	Erythroid_late
FGFR1OP	0,031443375	0,012376946	1	0,215	0,235	Erythroid_late
PLPP3	-0,002110281	0,012458603	1	0,002	0,009	Erythroid_late
BLVRA	0,140282804	0,012463503	1	0,836	0,877	Erythroid_late
MFF	-0,047605	0,012464685	1	0,752	0,846	Erythroid_late
GID8	-0,05117459	0,012485445	1	0,435	0,571	Erythroid_late
LMAN2L	0,036210127	0,012493423	1	0,113	0,096	Erythroid_late
CHID1	0,037608243	0,012515978	1	0,709	0,803	Erythroid_late
PPP1R12B	-0,002743835	0,012517143	1	0,135	0,165	Erythroid_late
GOLGA6L9	0,008719271	0,012549652	1	0,033	0,033	Erythroid_late
NXN	0,009980491	0,012555036	1	0,024	0,011	Erythroid_late
ARPP21	0,016377778	0,01256565	1	0,024	0,011	Erythroid_late
ICK	-0,012816357	0,012566114	1	0,102	0,145	Erythroid_late
TTC7A	-0,015336381	0,012566199	1	0,058	0,101	Erythroid_late
RAB7A	0,15306747	0,012581135	1	0,857	0,882	Erythroid_late
GAS8	0,012845467	0,01260335	1	0,055	0,049	Erythroid_late
SYNE1	-0,013392066	0,012606859	1	0,084	0,123	Erythroid_late
COX20	0,068152687	0,012619335	1	0,677	0,72	Erythroid_late
RIPK3	-0,015823419	0,012621574	1	0,013	0,04	Erythroid_late
DNAJC18	-0,023125986	0,012671553	1	0,04	0,089	Erythroid_late
POU2F1	-0,035588946	0,012695061	1	0,234	0,329	Erythroid_late
POMGNT2	-0,020493927	0,01270997	1	0,197	0,271	Erythroid_late
TVP23B	0,010363617	0,012725766	1	0,067	0,074	Erythroid_late
TMEM140	-0,010818887	0,01273666	1	0,016	0,034	Erythroid_late
PGP	-0,45651968	0,012742862	1	0,374	0,825	Erythroid_late
CYP4V2	-0,034179514	0,012751028	1	0,09	0,168	Erythroid_late
NT5C3A	-0,072663378	0,012757011	1	0,702	0,814	Erythroid_late
LRP5L	-0,000934646	0,012766395	1	0,029	0,043	Erythroid_late
KIAA1522	-0,004209173	0,012770509	1	0,045	0,071	Erythroid_late
ZNF844	-0,044368886	0,01277892	1	0,133	0,23	Erythroid_late
RFX3	0,009378242	0,012788293	1	0,058	0,056	Erythroid_late
FBXO41	-0,01250547	0,01279535	1	0,019	0,049	Erythroid_late
USP54	-0,009107169	0,012810143	1	0,044	0,083	Erythroid_late
VIM	-0,43718893	0,012823226	1	0,493	0,711	Erythroid_late
KLF2	-0,000926009	0,012839302	1	0,017	0,029	Erythroid_late
UGDH-AS1	-0,006447583	0,012853898	1	0,005	0,018	Erythroid_late
STARD7	-0,276247623	0,012874663	1	0,523	0,805	Erythroid_late
ZNF737	0,010020607	0,012882961	1	0,033	0,027	Erythroid_late
NFAM1	-0,00991223	0,01289096	1	0,003	0,016	Erythroid_late
FNBP4	-0,163517041	0,012914583	1	0,52	0,754	Erythroid_late
MRPL32	-0,023209152	0,012934507	1	0,768	0,881	Erythroid_late
TMEM63B	0,0033691	0,012959113	1	0,059	0,071	Erythroid_late
IFFO2	0,001824839	0,012969981	1	0,028	0,036	Erythroid_late
UQCRHL	0,23971325	0,01298687	1	0,274	0,179	Erythroid_late
SLC9A8	-0,008184083	0,012988906	1	0,035	0,063	Erythroid_late
KIF3A	0,016815296	0,013007094	1	0,114	0,11	Erythroid_late
TNFRSF13C	-0,014996479	0,013009663	1	0,007	0,038	Erythroid_late
ZNF236	-0,058336339	0,013014364	1	0,138	0,251	Erythroid_late
PACSIN3	-0,011583753	0,013021642	1	0,008	0,031	Erythroid_late
SENP8	0,022830674	0,013027961	1	0,053	0,029	Erythroid_late
VPS8	-0,052426241	0,013073229	1	0,106	0,204	Erythroid_late
PDCD7	-0,410413186	0,013073374	1	0,507	0,899	Erythroid_late
AMHR2	0,019524723	0,013079968	1	0,11	0,121	Erythroid_late
NAT1	0,012403456	0,013102283	1	0,079	0,087	Erythroid_late
DPY19L2	-0,005824279	0,013108069	1	0,129	0,166	Erythroid_late
C8orf44	0,025930153	0,013124394	1	0,088	0,094	Erythroid_late
MLF1	0,025168966	0,013126769	1	0,047	0,022	Erythroid_late
FAM234B	-0,012688714	0,013131235	1	0,053	0,096	Erythroid_late
C6orf163	0,002840592	0,013132508	1	0,028	0,034	Erythroid_late
FGL2	-0,008742911	0,013173831	1	0,01	0,031	Erythroid_late
NCKAP5L	0,004228141	0,013230174	1	0,066	0,081	Erythroid_late
CNPY4	0,022406492	0,013258595	1	0,167	0,177	Erythroid_late
PPP5D1	0,002955422	0,013267218	1	0,03	0,04	Erythroid_late
LINC01215	0,010716533	0,013274934	1	0,021	0,005	Erythroid_late
BBS2	0,015993609	0,013302917	1	0,121	0,13	Erythroid_late
POLE3	-0,043563194	0,013312096	1	0,846	0,92	Erythroid_late
UVSSA	-0,085865374	0,01332799	1	0,137	0,291	Erythroid_late
MIAT	-0,010468154	0,013343838	1	0,007	0,029	Erythroid_late
ST20-AS1	-0,010067833	0,013347954	1	0,033	0,069	Erythroid_late
GORAB	0,006820998	0,013384049	1	0,066	0,08	Erythroid_late
EVL	-0,088325547	0,013395879	1	0,285	0,448	Erythroid_late
MIR4435-2HG	0,015675987	0,013410683	1	0,625	0,722	Erythroid_late
GIN1	0,022934925	0,013424991	1	0,069	0,052	Erythroid_late
ZDBF2	0,007287927	0,013427642	1	0,015	0,009	Erythroid_late
EFHC2	0,012438353	0,013439549	1	0,047	0,056	Erythroid_late
SPRYD4	0,080273811	0,013453995	1	0,322	0,306	Erythroid_late
HDAC10	-0,038969151	0,013474697	1	0,101	0,175	Erythroid_late
TM9SF1	0,019774812	0,01348559	1	0,097	0,096	Erythroid_late
ZNF234	-0,021966303	0,013498928	1	0,098	0,159	Erythroid_late
CCDC77	0,012625041	0,013512405	1	0,235	0,282	Erythroid_late
CREB5	-0,006310026	0,013515001	1	0,004	0,016	Erythroid_late
KPTN	0,00868781	0,013521266	1	0,135	0,163	Erythroid_late
CAPN11	-0,005198437	0,013527419	1	0,004	0,016	Erythroid_late
PDXDC1	-0,083640061	0,013528611	1	0,354	0,524	Erythroid_late
ROM1	-0,008181035	0,013537559	1	0,026	0,051	Erythroid_late
NUDT7	0,040794537	0,013546297	1	0,067	0,024	Erythroid_late
LIN52	-0,003301747	0,013554809	1	0,103	0,156	Erythroid_late
TRMT61A	-0,021252579	0,013576121	1	0,299	0,4	Erythroid_late
ABHD15	-0,003388084	0,01357814	1	0,043	0,065	Erythroid_late
LACTB2-AS1	0,009927384	0,013584433	1	0,015	0,011	Erythroid_late
CALML4	0,004298976	0,013588064	1	0,007	0,005	Erythroid_late
MT-CO2	-0,452644845	0,013588818	1	1	1	Erythroid_late
FBXO3	-0,01838443	0,013607118	1	0,211	0,289	Erythroid_late
TTC34	0,012860154	0,013655969	1	0,018	0,007	Erythroid_late
UFSP1	0,008793598	0,013688245	1	0,044	0,045	Erythroid_late
ZNF304	-0,013198486	0,013688494	1	0,028	0,061	Erythroid_late
DPF1	0,006216695	0,013702726	1	0,019	0,027	Erythroid_late
TET2	-0,073520747	0,013715953	1	0,169	0,304	Erythroid_late
HIVEP1	-0,013346123	0,01372819	1	0,086	0,127	Erythroid_late
COX10	-0,033053045	0,013735538	1	0,186	0,271	Erythroid_late
FAM120B	-0,002435948	0,013778977	1	0,111	0,148	Erythroid_late
RPL11	0,023410115	0,013830518	1	1	1	Erythroid_late
CRTC1	-0,035605103	0,01383359	1	0,067	0,143	Erythroid_late
CHCHD10	-0,412187655	0,013846712	1	0,297	0,707	Erythroid_late
RSAD2	-0,036566373	0,013870298	1	0,028	0,083	Erythroid_late
ANO10	-0,017236887	0,013888817	1	0,113	0,172	Erythroid_late
MANSC1	-0,014313329	0,013937338	1	0,075	0,116	Erythroid_late
C11orf80	0,011707027	0,013958192	1	0,018	0,007	Erythroid_late
SDR42E1	0,014440164	0,01398845	1	0,035	0,027	Erythroid_late
TTC39C	-0,076286564	0,014008764	1	0,19	0,335	Erythroid_late
SLCO4A1	0,010719889	0,014017548	1	0,086	0,09	Erythroid_late
ZBTB4	-0,018979831	0,014077386	1	0,155	0,224	Erythroid_late
GPR162	-0,009334562	0,014082961	1	0,001	0,014	Erythroid_late
COL23A1	-0,011778167	0,014084251	1	0,003	0,025	Erythroid_late
SULF2	0,015378246	0,014089094	1	0,027	0,009	Erythroid_late
COBLL1	-0,018152272	0,014097391	1	0,048	0,089	Erythroid_late
EZH1	-0,009896662	0,014114705	1	0,092	0,139	Erythroid_late
FRY	-0,013251246	0,014114969	1	0,041	0,076	Erythroid_late
TMEM167A	0,024956297	0,014131881	1	0,748	0,821	Erythroid_late
NOP16	0,184485933	0,014153608	1	0,707	0,712	Erythroid_late
SSR3	-0,051324893	0,014169549	1	0,829	0,919	Erythroid_late
ZNF391	0,007066101	0,014200879	1	0,039	0,038	Erythroid_late
PHLDB1	-0,010972066	0,014201568	1	0,008	0,027	Erythroid_late
RPL39	0,583880717	0,014231077	1	1	0,998	Erythroid_late
ARHGAP32	0,005981064	0,014243638	1	0,059	0,076	Erythroid_late
BMI1	-0,062115284	0,014298185	1	0,327	0,458	Erythroid_late
IQCD	0,013000828	0,014371719	1	0,015	0,002	Erythroid_late
HDAC4	0,001767863	0,014374989	1	0,041	0,061	Erythroid_late
LRRC56	0,007396172	0,014416377	1	0,023	0,018	Erythroid_late
LYSMD4	0,002196195	0,014439505	1	0,044	0,061	Erythroid_late
C9orf3	-0,010369418	0,014441449	1	0,051	0,083	Erythroid_late
SZT2	0,006727836	0,01444654	1	0,138	0,159	Erythroid_late
ZNF98	-0,005769345	0,014461215	1	0,003	0,016	Erythroid_late
IFT172	-0,013674257	0,014481539	1	0,078	0,128	Erythroid_late
CCDC168	0,00906688	0,014500337	1	0,011	0,002	Erythroid_late
B4GALT5	-0,017056573	0,014532567	1	0,142	0,21	Erythroid_late
CALM2	0,210682293	0,014559662	1	0,999	0,996	Erythroid_late
SLC38A6	0,004646152	0,014584806	1	0,074	0,087	Erythroid_late
DPH3	0,013537077	0,014598697	1	0,374	0,443	Erythroid_late
PTGES3	-0,17389328	0,014642012	1	0,99	0,996	Erythroid_late
YTHDF3	-0,091708516	0,01466756	1	0,194	0,345	Erythroid_late
GSTK1	0,074422125	0,014678141	1	0,798	0,85	Erythroid_late
RANBP9	-0,045741069	0,014764416	1	0,258	0,363	Erythroid_late
GPN3	-0,032072101	0,014789549	1	0,656	0,759	Erythroid_late
IFT81	0,022764731	0,014851593	1	0,104	0,101	Erythroid_late
COQ4	-0,05777308	0,014871156	1	0,567	0,696	Erythroid_late
PRR22	-0,004288927	0,014872364	1	0,056	0,083	Erythroid_late
TRIB1	-0,008621509	0,01488756	1	0,009	0,031	Erythroid_late
MROH6	-0,016868474	0,014905316	1	0,008	0,034	Erythroid_late
FAM98A	-0,148089992	0,014909526	1	0,282	0,468	Erythroid_late
BANP	0,005600449	0,014928489	1	0,176	0,217	Erythroid_late
LINC00630	0,009003153	0,014933399	1	0,035	0,031	Erythroid_late
FAM111B	-0,001841318	0,014940795	1	0,106	0,139	Erythroid_late
KLHL2	-0,002538047	0,014970534	1	0,041	0,063	Erythroid_late
GMEB1	-0,060730966	0,014979175	1	0,213	0,336	Erythroid_late
MFAP4	-0,00271497	0,01500864	1	0,002	0,009	Erythroid_late
COX5A	-0,201191173	0,015022025	1	0,979	0,995	Erythroid_late
CFAP44	0,005997694	0,015035086	1	0,047	0,052	Erythroid_late
ZNF140	-0,003389525	0,015055468	1	0,13	0,177	Erythroid_late
SNX17	-0,006096197	0,015131401	1	0,71	0,794	Erythroid_late
POLE2	0,048880303	0,01514426	1	0,492	0,523	Erythroid_late
TUBAL3	0,005710428	0,015145258	1	0,01	0,002	Erythroid_late
PCLO	-0,007383226	0,015162498	1	0,001	0,014	Erythroid_late
TNFSF14	0,002750476	0,015167397	1	0,013	0,018	Erythroid_late
LPXN	0,018721973	0,015195521	1	0,066	0,067	Erythroid_late
MIR3681HG	0,01119729	0,015200016	1	0,016	0,005	Erythroid_late
ZNF550	0,010528615	0,015203463	1	0,114	0,136	Erythroid_late
UCP2	-0,00138437	0,015246249	1	0,789	0,861	Erythroid_late
FBXO32	-0,017328359	0,015315386	1	0,006	0,034	Erythroid_late
SLX4	-0,005598303	0,015327763	1	0,06	0,085	Erythroid_late
BCL9	-0,009114964	0,01534547	1	0,018	0,042	Erythroid_late
PIK3R2	0,010895537	0,015363826	1	0,035	0,024	Erythroid_late
NUDT8	-0,094074055	0,015369087	1	0,153	0,306	Erythroid_late
DND1	-0,005968419	0,015423645	1	0,008	0,024	Erythroid_late
CPB1	0,048800225	0,015513709	1	0,077	0,042	Erythroid_late
ZFP30	-0,025167156	0,015527236	1	0,016	0,054	Erythroid_late
PLXNB1	-0,004980391	0,015544604	1	0,001	0,009	Erythroid_late
ZNF786	0,028828475	0,015549264	1	0,051	0,02	Erythroid_late
PNMA3	-0,007634455	0,01555361	1	0,003	0,018	Erythroid_late
PPP6R2	-0,071688372	0,015556146	1	0,106	0,226	Erythroid_late
SLC43A2	-0,00139147	0,015568227	1	0,05	0,067	Erythroid_late
KIF6	-0,005971885	0,015585162	1	0,006	0,024	Erythroid_late
ITGB7	0,019061399	0,015606889	1	0,064	0,061	Erythroid_late
SLC4A1	-0,100510289	0,015607336	1	0,017	0,033	Erythroid_late
GYPA	-0,082969203	0,015617364	1	0,069	0,061	Erythroid_late
GBGT1	0,016991028	0,015751487	1	0,474	0,508	Erythroid_late
ZKSCAN2	-0,011979335	0,015763982	1	0,035	0,072	Erythroid_late
ILF2	0,182129193	0,01578086	1	0,99	0,989	Erythroid_late
ZNF768	-0,038171376	0,015787601	1	0,165	0,264	Erythroid_late
ASAH1	-0,05062517	0,01578853	1	0,761	0,872	Erythroid_late
NAA50	-0,20334867	0,015840041	1	0,597	0,803	Erythroid_late
KIAA2026	-0,083115219	0,015896388	1	0,245	0,396	Erythroid_late
AK9	0,032308602	0,015961307	1	0,099	0,08	Erythroid_late
MAP1LC3B2	0,005368899	0,01597419	1	0,028	0,04	Erythroid_late
NCR1	-0,002417632	0,016012628	1	0,012	0,024	Erythroid_late
EXOSC7	0,007506371	0,016034692	1	0,711	0,812	Erythroid_late
IGF2R	-0,005051364	0,016062058	1	0,041	0,071	Erythroid_late
TCF25	-0,085930384	0,016069452	1	0,81	0,919	Erythroid_late
RPL26	0,67997504	0,016095699	1	1	1	Erythroid_late
RSL1D1	0,087861159	0,016131639	1	0,98	0,978	Erythroid_late
NAA30	-0,049215944	0,016210649	1	0,135	0,237	Erythroid_late
MSH6	-0,125486381	0,016254144	1	0,547	0,711	Erythroid_late
FBXO30	-0,01860794	0,01628872	1	0,063	0,11	Erythroid_late
CNOT4	-0,023289319	0,016303309	1	0,359	0,443	Erythroid_late
HACD4	-0,030146391	0,016312597	1	0,367	0,454	Erythroid_late
SEMA6C	-0,022130668	0,016360004	1	0,029	0,074	Erythroid_late
NAA20	0,097306145	0,016385059	1	0,855	0,902	Erythroid_late
OXTR	-0,007030678	0,01639059	1	0,009	0,027	Erythroid_late
TSACC	0,00781462	0,016432227	1	0,017	0,011	Erythroid_late
MYOM2	0,001764205	0,016447089	1	0,083	0,119	Erythroid_late
STK24	-0,066987801	0,016460748	1	0,313	0,443	Erythroid_late
ORAOV1	-0,037563014	0,016497043	1	0,135	0,217	Erythroid_late
PRDX4	-0,068980026	0,016527199	1	0,881	0,953	Erythroid_late
MDFIC	-0,018728696	0,01652786	1	0,023	0,061	Erythroid_late
SPR	-0,043461147	0,016534335	1	0,037	0,11	Erythroid_late
TIMM9	0,081232509	0,016543209	1	0,8	0,854	Erythroid_late
MAP3K3	-0,051281157	0,01658261	1	0,101	0,199	Erythroid_late
DENND1C	-0,0005405	0,016589236	1	0,03	0,054	Erythroid_late
FBXW2	-0,05607154	0,01660096	1	0,336	0,463	Erythroid_late
TAS2R14	0,005874677	0,016603771	1	0,047	0,047	Erythroid_late
ZNF691	0,045571874	0,016607134	1	0,086	0,056	Erythroid_late
KIF3C	-0,023057542	0,016612131	1	0,03	0,076	Erythroid_late
NETO2	-0,013496211	0,016623891	1	0,004	0,029	Erythroid_late
WBP1L	0,007710398	0,016705703	1	0,158	0,19	Erythroid_late
MX2	-0,016629698	0,016709795	1	0,016	0,043	Erythroid_late
ZNF239	0,010556268	0,016748998	1	0,028	0,018	Erythroid_late
SERPINE1	0,007161427	0,016784417	1	0,013	0,004	Erythroid_late
MEIG1	0,00946149	0,016799151	1	0,015	0,002	Erythroid_late
C1GALT1C1	0,026418165	0,016799838	1	0,311	0,365	Erythroid_late
CRY1	0,016977083	0,016806061	1	0,126	0,125	Erythroid_late
C1D	0,063757294	0,016834669	1	0,744	0,801	Erythroid_late
MZF1	-0,013842328	0,016903467	1	0,127	0,174	Erythroid_late
TTC30A	0,014574336	0,016916992	1	0,03	0,018	Erythroid_late
TIGD2	-0,005828265	0,016923691	1	0,061	0,098	Erythroid_late
CNKSR1	0,007179034	0,016965977	1	0,013	0,005	Erythroid_late
PRKCH	-0,013113022	0,016986083	1	0,024	0,054	Erythroid_late
SH2D2A	0,010034037	0,017026922	1	0,027	0,022	Erythroid_late
GALM	0,011838098	0,017030012	1	0,114	0,132	Erythroid_late
PDLIM4	-0,003259236	0,017031668	1	0,001	0,007	Erythroid_late
CYP2S1	-0,003303372	0,017031668	1	0,001	0,007	Erythroid_late
TNFSF13	-0,004650642	0,017031668	1	0,001	0,007	Erythroid_late
ADAR	-0,239801125	0,017088095	1	0,493	0,743	Erythroid_late
RBFA	-0,108281571	0,017095728	1	0,598	0,761	Erythroid_late
UEVLD	0,009563051	0,0171391	1	0,045	0,052	Erythroid_late
TSTD2	-0,004206523	0,017157217	1	0,11	0,156	Erythroid_late
NRSN2	0,000477816	0,017158172	1	0,043	0,054	Erythroid_late
MTR	-0,175394443	0,017158711	1	0,398	0,626	Erythroid_late
LRP6	-0,007397714	0,017181412	1	0,041	0,071	Erythroid_late
FMO1	-0,025542874	0,017214229	1	0,013	0,056	Erythroid_late
C9orf139	0,005760816	0,017220576	1	0,01	0,002	Erythroid_late
ZNF347	-0,036088123	0,017272451	1	0,084	0,157	Erythroid_late
KCNJ14	0,001274991	0,01728263	1	0,049	0,065	Erythroid_late
GCLM	-0,279249809	0,017285365	1	0,293	0,59	Erythroid_late
RAB15	-0,011069081	0,017315164	1	0,001	0,018	Erythroid_late
FSD1L	-0,003975744	0,017332487	1	0,061	0,103	Erythroid_late
MACROD2	-0,002115655	0,01735068	1	0,009	0,022	Erythroid_late
ZNF500	0,008176049	0,017359317	1	0,087	0,112	Erythroid_late
GOLGA6L10	0,012691719	0,017386192	1	0,028	0,02	Erythroid_late
TBCK	-0,019593821	0,017497361	1	0,112	0,177	Erythroid_late
ZNF43	-0,037703297	0,017502192	1	0,246	0,356	Erythroid_late
ASH1L	-0,081366044	0,017531784	1	0,449	0,595	Erythroid_late
TMEM99	0,021649759	0,017555039	1	0,104	0,112	Erythroid_late
FAS	0,002359415	0,017575108	1	0,066	0,09	Erythroid_late
PTPRE	0,011242253	0,017702804	1	0,061	0,074	Erythroid_late
JPH4	-0,002793066	0,017726039	1	0,001	0,007	Erythroid_late
ETV2	-0,004911897	0,017729135	1	0,037	0,065	Erythroid_late
MRPL16	0,183949316	0,01774345	1	0,888	0,919	Erythroid_late
PPP2R3A	0,010179369	0,017771809	1	0,017	0,011	Erythroid_late
ZNF684	-0,017896018	0,017829184	1	0,066	0,116	Erythroid_late
APBA2	-0,057862389	0,017849092	1	0,099	0,206	Erythroid_late
ACY1	0,026455605	0,017854067	1	0,036	0,007	Erythroid_late
CAND2	-0,0106613	0,017885297	1	0,014	0,038	Erythroid_late
SCAF1	-0,031457736	0,017891738	1	0,124	0,201	Erythroid_late
ZDHHC7	-0,062565846	0,017895874	1	0,118	0,228	Erythroid_late
EIF2AK2	-0,198433673	0,017915146	1	0,559	0,767	Erythroid_late
TSGA10IP	-0,009702413	0,017933807	1	0,014	0,027	Erythroid_late
KCTD12	-0,014368669	0,017952557	1	0,012	0,04	Erythroid_late
MSANTD2	-0,001609101	0,018036101	1	0,042	0,06	Erythroid_late
FAAH	-0,031845259	0,018042934	1	0,038	0,094	Erythroid_late
OFD1	-0,140922824	0,018094363	1	0,52	0,685	Erythroid_late
NAP1L4	-0,118137447	0,018105391	1	0,829	0,937	Erythroid_late
SLC17A5	0,006817823	0,018132291	1	0,083	0,105	Erythroid_late
PAQR6	-0,007856651	0,01813282	1	0,006	0,025	Erythroid_late
POMP	0,080340688	0,018138286	1	0,982	0,993	Erythroid_late
PSMB8-AS1	0,044132096	0,018146648	1	0,199	0,217	Erythroid_late
SNX30	-0,00596228	0,018164385	1	0,032	0,054	Erythroid_late
PARD6B	-0,01167858	0,018200977	1	0,048	0,089	Erythroid_late
SNN	-0,008178628	0,018213636	1	0,008	0,027	Erythroid_late
HLA-G	0,000624742	0,018216012	1	0,025	0,033	Erythroid_late
MICU2	-0,153463536	0,01821774	1	0,514	0,729	Erythroid_late
EIF4G3	-0,246650293	0,018247328	1	0,37	0,617	Erythroid_late
ZNF717	0,001565262	0,018255157	1	0,092	0,123	Erythroid_late
C20orf194	-0,000299553	0,01827697	1	0,067	0,101	Erythroid_late
ALDH8A1	-0,009887145	0,018278253	1	0,004	0,025	Erythroid_late
RPP25	-0,043100282	0,018294801	1	0,02	0,076	Erythroid_late
WAC-AS1	-0,106650246	0,018326822	1	0,282	0,472	Erythroid_late
SYNJ1	-0,017961522	0,018347426	1	0,044	0,087	Erythroid_late
FBXO25	0,046135774	0,018366626	1	0,297	0,316	Erythroid_late
RNLS	-0,011165572	0,018373805	1	0,064	0,096	Erythroid_late
TMEM72	-0,012159712	0,018378087	1	0,024	0,056	Erythroid_late
HDAC3	-0,009693574	0,018440501	1	0,647	0,754	Erythroid_late
FKBP5	-0,299339261	0,018490041	1	0,662	0,866	Erythroid_late
ZNF134	0,012641977	0,018506096	1	0,16	0,188	Erythroid_late
FCMR	0,007485657	0,018593584	1	0,01	0,002	Erythroid_late
TMEM68	0,026318776	0,018641581	1	0,28	0,307	Erythroid_late
PIAS4	-0,023304221	0,018688467	1	0,139	0,206	Erythroid_late
CAPN12	-0,016824124	0,018709317	1	0,01	0,042	Erythroid_late
STK4	-0,070604255	0,018733013	1	0,492	0,649	Erythroid_late
SH3KBP1	-0,109475806	0,018733269	1	0,314	0,483	Erythroid_late
NRIP3	-0,016689845	0,018738397	1	0,006	0,034	Erythroid_late
YY2	0,016211637	0,018745594	1	0,049	0,038	Erythroid_late
AKAP11	-0,076598495	0,018792654	1	0,149	0,284	Erythroid_late
VWA8	-0,021799427	0,018804243	1	0,12	0,19	Erythroid_late
SFPQ	-0,650281566	0,018931496	1	0,83	0,984	Erythroid_late
ARFGEF1	-0,129901869	0,018932258	1	0,277	0,494	Erythroid_late
RHPN1	0,006658037	0,018942374	1	0,016	0,013	Erythroid_late
LINC00958	-0,004087569	0,018952622	1	0,001	0,007	Erythroid_late
OSBPL3	-0,037125065	0,018957767	1	0,067	0,137	Erythroid_late
P4HA2	0,007898996	0,018977096	1	0,007	0	Erythroid_late
PHF20L1	-0,250466122	0,018984227	1	0,39	0,68	Erythroid_late
PRSS23	0,004388498	0,019019441	1	0,033	0,047	Erythroid_late
USP2-AS1	0,011244024	0,019066977	1	0,022	0,007	Erythroid_late
ZNF608	0,009374545	0,019068312	1	0,019	0,011	Erythroid_late
SLC25A22	-0,036470941	0,019098123	1	0,109	0,19	Erythroid_late
AQP10	0,002461844	0,019134074	1	0,019	0,022	Erythroid_late
PSMC1	-0,027512014	0,019160519	1	0,89	0,953	Erythroid_late
USP43	-0,013032539	0,019186742	1	0,007	0,029	Erythroid_late
U2AF1L5	-0,005015339	0,019234394	1	0,078	0,099	Erythroid_late
EPS15	-0,271969399	0,019264911	1	0,486	0,767	Erythroid_late
APH1B	-0,044588539	0,019298723	1	0,217	0,316	Erythroid_late
ASIC4	-0,00362757	0,019340713	1	0,001	0,007	Erythroid_late
POLN	-0,022589152	0,019357868	1	0,024	0,067	Erythroid_late
TPK1	0,018934638	0,019375109	1	0,057	0,045	Erythroid_late
PLEKHA8	-0,042460043	0,019466437	1	0,16	0,262	Erythroid_late
CAMK1D	-0,017310817	0,01948149	1	0,084	0,137	Erythroid_late
ARHGAP11B	0,054852643	0,019526263	1	0,103	0,071	Erythroid_late
SLC16A1	-0,080981579	0,019597145	1	0,428	0,595	Erythroid_late
SPTLC3	-0,020944394	0,019618062	1	0,032	0,078	Erythroid_late
NCAPD2	-0,180319741	0,019633931	1	0,365	0,58	Erythroid_late
CD3EAP	0,071826244	0,019702133	1	0,404	0,425	Erythroid_late
HHEX	-0,23041899	0,019714462	1	0,491	0,754	Erythroid_late
PPP2R1A	0,189484241	0,01972715	1	0,75	0,77	Erythroid_late
KCND3	-0,008593411	0,019738206	1	0,001	0,014	Erythroid_late
KMT2C	-0,154950628	0,019762747	1	0,347	0,553	Erythroid_late
ZSWIM6	-0,010770934	0,019779227	1	0,07	0,116	Erythroid_late
CMSS1	0,002427599	0,019842381	1	0,687	0,779	Erythroid_late
RUFY1	-0,173393672	0,019843659	1	0,364	0,602	Erythroid_late
SPX	-0,015216634	0,019878669	1	0,005	0,029	Erythroid_late
CENPU	-0,165722143	0,019880594	1	0,79	0,919	Erythroid_late
STXBP2	0,04273141	0,019965784	1	0,546	0,597	Erythroid_late
NFIL3	-0,013160366	0,01997435	1	0,038	0,074	Erythroid_late
TBC1D10A	0,057522038	0,020000157	1	0,119	0,078	Erythroid_late
IRF3	0,002879569	0,020047783	1	0,395	0,47	Erythroid_late
FAM220A	-0,007191256	0,020092817	1	0,069	0,108	Erythroid_late
ABCB9	-0,018070744	0,020122925	1	0,054	0,098	Erythroid_late
ZNF436	-0,005855374	0,020134105	1	0,019	0,043	Erythroid_late
COG8	0,02279182	0,020153308	1	0,133	0,136	Erythroid_late
URB1-AS1	0,017809079	0,020187194	1	0,135	0,156	Erythroid_late
RAB42	-0,012813775	0,020258989	1	0,01	0,034	Erythroid_late
ZNF510	-0,029559345	0,020282171	1	0,076	0,146	Erythroid_late
IL13RA1	-0,007259941	0,020287979	1	0,001	0,014	Erythroid_late
GRK4	-0,053184072	0,020303402	1	0,188	0,311	Erythroid_late
ZNF776	0,005345618	0,020316917	1	0,068	0,094	Erythroid_late
FSTL3	-0,023211112	0,020371954	1	0,043	0,096	Erythroid_late
C20orf203	-0,006927055	0,020441997	1	0,006	0,02	Erythroid_late
C18orf54	-0,011539778	0,020449279	1	0,049	0,085	Erythroid_late
ATP11A	-0,051316643	0,020491543	1	0,156	0,253	Erythroid_late
MTA3	-0,001893748	0,020497798	1	0,029	0,049	Erythroid_late
SLC25A21-AS1	0,011949737	0,020503073	1	0,035	0,029	Erythroid_late
DPYD	-0,039682982	0,02052835	1	0,062	0,145	Erythroid_late
BAZ1B	-0,204770276	0,020556426	1	0,582	0,823	Erythroid_late
UBTD1	-0,006660035	0,020573637	1	0,001	0,014	Erythroid_late
FGD5	-0,009392049	0,020659187	1	0,001	0,014	Erythroid_late
STT3B	-0,237165625	0,020715381	1	0,438	0,743	Erythroid_late
CCDC150	-0,000659158	0,020751682	1	0,069	0,09	Erythroid_late
NCKAP1	-0,020659594	0,020760612	1	0,017	0,049	Erythroid_late
WDR18	-0,021003281	0,02076402	1	0,683	0,778	Erythroid_late
NPIPA1	-0,006869707	0,020787028	1	0,024	0,045	Erythroid_late
DDX60	-0,013241409	0,02083873	1	0,078	0,127	Erythroid_late
GPR132	0,004382844	0,020875332	1	0,005	0	Erythroid_late
BTD	0,027418701	0,020898774	1	0,174	0,188	Erythroid_late
SUSD3	-0,008684666	0,020907903	1	0,032	0,063	Erythroid_late
LINC00937	0,003495951	0,02092649	1	0,044	0,051	Erythroid_late
CYGB	0,00461583	0,020957428	1	0,005	0	Erythroid_late
B3GNT9	-0,010868208	0,020964981	1	0,003	0,024	Erythroid_late
LINC00852	0,003342176	0,021039017	1	0,017	0,02	Erythroid_late
ARHGEF11	-0,02331524	0,02104446	1	0,016	0,058	Erythroid_late
HARBI1	-0,001018577	0,021049725	1	0,042	0,06	Erythroid_late
ABCA7	-0,010798477	0,02105115	1	0,093	0,136	Erythroid_late
SUGP1	-0,009733641	0,021084734	1	0,228	0,309	Erythroid_late
CDYL2	0,006740092	0,02109809	1	0,028	0,033	Erythroid_late
ZNF862	0,010247461	0,021116517	1	0,019	0,007	Erythroid_late
PSMG1	0,134060627	0,021194188	1	0,912	0,929	Erythroid_late
PFDN6	0,102438954	0,021210134	1	0,791	0,83	Erythroid_late
ZNF155	-0,008884782	0,02124521	1	0,021	0,043	Erythroid_late
DCAF17	-0,047873108	0,021280848	1	0,135	0,233	Erythroid_late
IFT57	0,012593863	0,021304141	1	0,48	0,552	Erythroid_late
PAK6	-0,006874974	0,021338112	1	0,002	0,014	Erythroid_late
ATP2A1-AS1	0,006176117	0,021397492	1	0,026	0,031	Erythroid_late
UBE2N	0,06668938	0,021437077	1	0,874	0,929	Erythroid_late
TSPYL5	-0,005323476	0,021448403	1	0,055	0,092	Erythroid_late
GIMAP6	-0,01533201	0,021503595	1	0,018	0,051	Erythroid_late
TMEM9B-AS1	-0,006538681	0,02150845	1	0,012	0,029	Erythroid_late
ZNF585A	-0,01092441	0,021516127	1	0,032	0,06	Erythroid_late
GLIDR	-0,00484063	0,021527819	1	0,011	0,024	Erythroid_late
SRGN	-0,052590712	0,021701428	1	0,966	0,973	Erythroid_late
LCAT	-0,015902512	0,021746241	1	0,027	0,065	Erythroid_late
LRFN1	0,000639527	0,021788033	1	0,052	0,063	Erythroid_late
RBAK	-0,04379998	0,021861572	1	0,072	0,157	Erythroid_late
SLC35C1	-0,013195506	0,021946709	1	0,069	0,114	Erythroid_late
ZNF232	0,048083098	0,022002145	1	0,114	0,098	Erythroid_late
WDR78	0,021487424	0,02201823	1	0,03	0,007	Erythroid_late
HAUS4	0,056574617	0,022086789	1	0,239	0,21	Erythroid_late
TNKS2-AS1	0,017737069	0,022182317	1	0,028	0,014	Erythroid_late
AKR1E2	0,003411746	0,022201854	1	0,036	0,051	Erythroid_late
LINC00649	0,023552852	0,022234658	1	0,032	0,005	Erythroid_late
NPHP1	0,01011474	0,022263457	1	0,016	0,004	Erythroid_late
CAPRIN2	-0,028364457	0,022266707	1	0,278	0,345	Erythroid_late
NNAT	0,005153263	0,022271553	1	0,006	0	Erythroid_late
WASIR2	0,006650846	0,022288398	1	0,015	0,011	Erythroid_late
CLIP4	-0,018913001	0,022304881	1	0,027	0,067	Erythroid_late
LAMP5	-0,011978116	0,02236095	1	0,002	0,018	Erythroid_late
ZNF572	0,008214907	0,022363264	1	0,013	0,004	Erythroid_late
LILRB3	0,001438976	0,022368119	1	0,008	0,009	Erythroid_late
MCOLN1	-0,023032781	0,022405184	1	0,083	0,136	Erythroid_late
ARGLU1	-0,2508135	0,022469436	1	0,868	0,946	Erythroid_late
ADAM28	-0,001845003	0,022488806	1	0,074	0,096	Erythroid_late
SNUPN	-0,021694433	0,022519966	1	0,46	0,564	Erythroid_late
BMX	0,006794504	0,022568156	1	0,014	0,009	Erythroid_late
MPHOSPH9	-0,202804389	0,022571717	1	0,388	0,626	Erythroid_late
MFSD2A	0,006543091	0,022576769	1	0,01	0,018	Erythroid_late
GPR173	-0,010167194	0,022584203	1	0,003	0,022	Erythroid_late
GABARAP	0,029383204	0,022591558	1	0,085	0,063	Erythroid_late
MAGI2	-0,009919263	0,022618957	1	0,004	0,024	Erythroid_late
C10orf88	0,010936036	0,022723628	1	0,089	0,101	Erythroid_late
CSGALNACT1	0,005205068	0,022789166	1	0,004	0	Erythroid_late
NEXN	-0,044237627	0,022807548	1	0,048	0,098	Erythroid_late
ZNF613	0,01267784	0,022822132	1	0,043	0,045	Erythroid_late
SLC1A6	-0,021682656	0,022840959	1	0,004	0,031	Erythroid_late
NUDT17	-0,007176935	0,022887979	1	0,045	0,074	Erythroid_late
MGAT4B	-0,367554722	0,022938658	1	0,372	0,788	Erythroid_late
CDK5RAP3	0,134645282	0,023011026	1	0,62	0,637	Erythroid_late
NDUFA5	-0,055537777	0,023063496	1	0,816	0,904	Erythroid_late
BBS1	0,000457856	0,023081238	1	0,016	0,022	Erythroid_late
UBA52	0,058422705	0,023115138	1	1	1	Erythroid_late
PHF14	-0,13044362	0,023138362	1	0,741	0,884	Erythroid_late
SKP1	0,104638513	0,023150691	1	0,996	0,996	Erythroid_late
TNNT3	0,005206136	0,023275435	1	0,027	0,031	Erythroid_late
USP9X	-0,084702364	0,023308231	1	0,351	0,514	Erythroid_late
YPEL1	-0,029154428	0,023351444	1	0,08	0,145	Erythroid_late
IGLC2	-0,005383439	0,023395634	1	0,009	0,016	Erythroid_late
HSD17B13	-0,00659833	0,023431922	1	0,003	0,014	Erythroid_late
ZNF251	-0,029494228	0,023488999	1	0,064	0,128	Erythroid_late
SUB1	0,049640336	0,023492825	1	0,993	0,995	Erythroid_late
ENTPD4	-0,019952715	0,023588835	1	0,086	0,145	Erythroid_late
FZD1	-0,009523589	0,02363034	1	0,024	0,051	Erythroid_late
ZMYM1	-0,029954439	0,023708386	1	0,142	0,213	Erythroid_late
CCT4	-0,007917353	0,023720601	1	0,97	0,993	Erythroid_late
DDX3X	-0,20863789	0,023744044	1	0,662	0,843	Erythroid_late
AHDC1	0,002737623	0,023763348	1	0,051	0,072	Erythroid_late
LSM2	-0,035595327	0,023898809	1	0,939	0,978	Erythroid_late
RPRD1A	-0,07416198	0,024046129	1	0,334	0,47	Erythroid_late
GNE	-0,004946391	0,024115913	1	0,072	0,096	Erythroid_late
SPIN3	-0,010797284	0,024147129	1	0,03	0,063	Erythroid_late
IL11RA	-0,00211116	0,024147326	1	0,017	0,033	Erythroid_late
KSR1	-0,009555328	0,024157527	1	0,034	0,063	Erythroid_late
MON2	-0,059437295	0,024205269	1	0,159	0,28	Erythroid_late
XYLT2	0,007667678	0,024205531	1	0,054	0,054	Erythroid_late
AC144652.1	-0,030496952	0,02422551	1	0,025	0,08	Erythroid_late
PSMB5	0,210782134	0,024234398	1	0,928	0,957	Erythroid_late
AMOT	-0,007554903	0,02425105	1	0,003	0,014	Erythroid_late
TIMM23B	-0,013665574	0,024251508	1	0,171	0,226	Erythroid_late
TMEM229B	0,005143465	0,024393771	1	0,034	0,043	Erythroid_late
ABCA3	-0,006259756	0,024422814	1	0,005	0,022	Erythroid_late
ACOT2	0,012947395	0,024427679	1	0,051	0,052	Erythroid_late
AMPD3	0,00120446	0,024475604	1	0,069	0,09	Erythroid_late
PHLDA3	-0,01682294	0,024494608	1	0,008	0,038	Erythroid_late
NOTCH2NL	0,00198755	0,024618718	1	0,034	0,043	Erythroid_late
CLN3	0,119930554	0,024663055	1	0,146	0,051	Erythroid_late
PPP1R3B	-0,014109038	0,024671634	1	0,018	0,045	Erythroid_late
KIAA1671	-0,007999458	0,024739962	1	0,007	0,024	Erythroid_late
PHLPP1	-0,020929239	0,024797337	1	0,071	0,127	Erythroid_late
TOLLIP-AS1	0,025176463	0,024801396	1	0,057	0,043	Erythroid_late
UBE2G2	-0,126523612	0,024803914	1	0,585	0,747	Erythroid_late
HIST3H2A	0,130082592	0,024813756	1	0,344	0,338	Erythroid_late
BTBD8	-0,010561156	0,024821361	1	0,043	0,074	Erythroid_late
PIGV	-0,008849258	0,024829055	1	0,205	0,268	Erythroid_late
FGFR1	-0,017357418	0,024852411	1	0,014	0,04	Erythroid_late
AGER	-0,009165664	0,024868303	1	0,022	0,047	Erythroid_late
SLC25A6	0,5794637	0,024874945	1	1	0,995	Erythroid_late
ADGRL1	-0,007535346	0,02488672	1	0,033	0,063	Erythroid_late
SGMS1-AS1	-0,00953661	0,024958413	1	0,031	0,056	Erythroid_late
ZCWPW1	0,00637171	0,0249945	1	0,045	0,049	Erythroid_late
CAND1	-0,117941447	0,024999813	1	0,456	0,644	Erythroid_late
ANKRD36B	-0,032203662	0,025085373	1	0,126	0,201	Erythroid_late
ZC3H13	-0,150361128	0,025166525	1	0,795	0,917	Erythroid_late
MRPL45	0,138577295	0,025191214	1	0,677	0,68	Erythroid_late
FUNDC2	-0,042395039	0,025222475	1	0,749	0,834	Erythroid_late
PLBD2	-0,054201264	0,025371668	1	0,084	0,184	Erythroid_late
PATL2	0,002914112	0,025491059	1	0,016	0,022	Erythroid_late
ELL2	-0,008991672	0,025555941	1	0,093	0,128	Erythroid_late
LINC00562	-0,006408163	0,025574782	1	0,019	0,038	Erythroid_late
RNF168	-0,094481508	0,025657086	1	0,29	0,454	Erythroid_late
ZNF324B	-0,009502287	0,025688318	1	0,04	0,072	Erythroid_late
DRAXIN	-0,004505426	0,025694614	1	0,012	0,024	Erythroid_late
EXOC2	-0,005396401	0,02570649	1	0,12	0,161	Erythroid_late
HPRT1	-0,003216652	0,025728536	1	0,904	0,944	Erythroid_late
LRPPRC	-0,214901358	0,025787519	1	0,598	0,832	Erythroid_late
TUBB4A	-0,010518017	0,025869712	1	0,006	0,018	Erythroid_late
BPTF	-0,238546315	0,025890807	1	0,727	0,87	Erythroid_late
SUCNR1	0,007817573	0,025914832	1	0,025	0,025	Erythroid_late
RWDD2A	0,009075154	0,025933559	1	0,02	0,013	Erythroid_late
ZKSCAN8	-0,037405915	0,025960447	1	0,14	0,226	Erythroid_late
DAPL1	-0,000326426	0,025982356	1	0,047	0,065	Erythroid_late
GIMAP1	-0,007126281	0,026016848	1	0,013	0,031	Erythroid_late
KBTBD3	0,04451547	0,026041874	1	0,134	0,114	Erythroid_late
OSBP	-0,11207908	0,02606365	1	0,221	0,409	Erythroid_late
PCMT1	0,08044225	0,026109365	1	0,902	0,946	Erythroid_late
FRS3	-0,007995703	0,026109492	1	0,021	0,043	Erythroid_late
SMAD9	-0,004081421	0,026121548	1	0,001	0,007	Erythroid_late
SCYL3	0,014961305	0,026127345	1	0,094	0,101	Erythroid_late
IVD	-0,1329095	0,026192689	1	0,489	0,678	Erythroid_late
SLC27A1	-0,004409132	0,026279589	1	0,016	0,033	Erythroid_late
ARIH2	-0,047415268	0,026282602	1	0,531	0,667	Erythroid_late
SPAG1	-0,017219982	0,026472066	1	0,007	0,036	Erythroid_late
N6AMT1	0,019439459	0,026587352	1	0,143	0,143	Erythroid_late
NRAV	0,018966756	0,026672263	1	0,061	0,045	Erythroid_late
CCDC126	-0,002842303	0,02685119	1	0,086	0,121	Erythroid_late
ROR2	-0,00424458	0,026852122	1	0,002	0,009	Erythroid_late
SLC25A12	-0,026574281	0,026861004	1	0,122	0,19	Erythroid_late
SLC37A3	0,013082192	0,026868825	1	0,05	0,056	Erythroid_late
PARD6A	-0,045612717	0,026877199	1	0,046	0,121	Erythroid_late
FGD6	0,005427979	0,026907808	1	0,016	0,014	Erythroid_late
UCHL1	-0,022109311	0,026933427	1	0,016	0,054	Erythroid_late
GOLGA8B	0,005516701	0,02694934	1	0,101	0,116	Erythroid_late
SLAIN1	-0,042235496	0,026957923	1	0,123	0,212	Erythroid_late
TIMM17A	0,126138515	0,026985763	1	0,735	0,754	Erythroid_late
FAHD1	-0,016436492	0,027161817	1	0,411	0,514	Erythroid_late
DMPK	0,015158214	0,027173673	1	0,038	0,025	Erythroid_late
KLRD1	-0,002388973	0,027207058	1	0,002	0,007	Erythroid_late
ZNF229	0,000650738	0,027217907	1	0,038	0,052	Erythroid_late
THAP2	0,002410614	0,02724061	1	0,123	0,152	Erythroid_late
HDAC9	-0,019516381	0,02731367	1	0,015	0,051	Erythroid_late
HDX	-0,013980262	0,027330085	1	0,001	0,016	Erythroid_late
CC2D1A	-0,015563914	0,027348014	1	0,151	0,212	Erythroid_late
TRIM66	0,003186296	0,027348724	1	0,044	0,06	Erythroid_late
RFX8	-0,005025563	0,027382637	1	0,001	0,007	Erythroid_late
FRMD6-AS1	0,021731809	0,027404785	1	0,071	0,063	Erythroid_late
PINK1-AS	-0,001330791	0,027430175	1	0,01	0,024	Erythroid_late
KIF21B	-0,01260461	0,027458078	1	0,004	0,027	Erythroid_late
TIGD3	-0,006022241	0,027504329	1	0,018	0,036	Erythroid_late
GOLGA8R	-0,007898377	0,027515995	1	0,021	0,043	Erythroid_late
SYCP2	-0,008751749	0,02751821	1	0,006	0,014	Erythroid_late
MMADHC	0,165266676	0,027528966	1	0,87	0,908	Erythroid_late
HPGDS	0,131504738	0,027557347	1	0,268	0,268	Erythroid_late
CEP162	-0,015061003	0,027581725	1	0,137	0,203	Erythroid_late
TBC1D16	0,001381815	0,027620559	1	0,005	0,009	Erythroid_late
MMACHC	0,016534862	0,027711686	1	0,085	0,085	Erythroid_late
KHSRP	-0,099225476	0,027769009	1	0,597	0,75	Erythroid_late
CD44	-0,040974874	0,027883407	1	0,53	0,633	Erythroid_late
DENND1B	-0,075438068	0,027894903	1	0,149	0,293	Erythroid_late
CTNNAL1	-0,068224865	0,02797517	1	0,452	0,582	Erythroid_late
ATP12A	-0,003802012	0,028009148	1	0	0,005	Erythroid_late
ADCY4	-0,002417958	0,028009148	1	0	0,005	Erythroid_late
FZD2	-0,003154375	0,028009148	1	0	0,005	Erythroid_late
RARRES2	-0,003053226	0,028009148	1	0	0,005	Erythroid_late
MDFI	-0,004267237	0,028009148	1	0	0,005	Erythroid_late
CHRNE	-0,003347083	0,028009148	1	0	0,005	Erythroid_late
SLPI	-0,001903735	0,028009148	1	0	0,005	Erythroid_late
EVC2	-0,002316306	0,028009148	1	0	0,005	Erythroid_late
UNC5B	-0,003784808	0,028009148	1	0	0,005	Erythroid_late
CYP4F22	-0,003671006	0,028009148	1	0	0,005	Erythroid_late
OTULIN	-0,088984673	0,028034403	1	0,171	0,331	Erythroid_late
B3GNT5	0,001840952	0,028133964	1	0,123	0,146	Erythroid_late
MIRLET7BHG	0,010187758	0,028221762	1	0,031	0,029	Erythroid_late
PRRG4	-0,005427379	0,028240944	1	0,069	0,101	Erythroid_late
NEK8	0,023423724	0,028285272	1	0,075	0,054	Erythroid_late
KLF7	0,003171457	0,028349832	1	0,035	0,051	Erythroid_late
NME5	0,008375559	0,028374511	1	0,016	0,004	Erythroid_late
ANXA7	-0,02465492	0,028458355	1	0,846	0,926	Erythroid_late
ARFGEF2	-0,065518418	0,028480349	1	0,119	0,228	Erythroid_late
MPG	-0,127177281	0,028499979	1	0,642	0,814	Erythroid_late
SPATA13	-0,014050992	0,028501452	1	0,099	0,141	Erythroid_late
SYNC	0,00084813	0,028513006	1	0,199	0,235	Erythroid_late
CDKL1	-0,024901561	0,028598737	1	0,041	0,089	Erythroid_late
RAB5A	0,019752883	0,028599911	1	0,407	0,476	Erythroid_late
MBTD1	-0,018350647	0,028628095	1	0,249	0,32	Erythroid_late
MBOAT1	0,000946243	0,028647851	1	0,045	0,056	Erythroid_late
ZNF184	-0,061241545	0,028714479	1	0,118	0,221	Erythroid_late
SYT1	-0,000543549	0,028724436	1	0,002	0,007	Erythroid_late
ALG10	-0,022169928	0,028771544	1	0,056	0,107	Erythroid_late
ZBTB42	-0,016615839	0,028772377	1	0,04	0,081	Erythroid_late
HSPA2	-0,007324365	0,028787932	1	0,023	0,043	Erythroid_late
NOP14	-0,097627277	0,028887659	1	0,504	0,649	Erythroid_late
CXXC5	-0,259949234	0,028923207	1	0,601	0,852	Erythroid_late
TTLL10	-0,011947677	0,028972536	1	0,007	0,029	Erythroid_late
KIF1BP	-0,022519938	0,028987948	1	0,153	0,215	Erythroid_late
CCDC62	-0,020512089	0,029010686	1	0,016	0,054	Erythroid_late
DNAJC6	-0,047398279	0,029036968	1	0,18	0,282	Erythroid_late
CXCL8	0,000199259	0,029104968	1	0,005	0,014	Erythroid_late
WIPI1	-0,014615221	0,029246807	1	0,036	0,071	Erythroid_late
TOP2A	-0,405380725	0,02932523	1	0,596	0,702	Erythroid_late
PLXND1	-0,044968346	0,029483616	1	0,246	0,345	Erythroid_late
SH3GLB1	-0,160898018	0,029483688	1	0,625	0,808	Erythroid_late
KIAA0753	-0,010456827	0,029528661	1	0,054	0,09	Erythroid_late
MIR4458HG	0,017286489	0,029539366	1	0,05	0,036	Erythroid_late
DDX31	-0,004779927	0,029569852	1	0,158	0,203	Erythroid_late
PHGR1	-0,002763848	0,029579924	1	0,002	0,007	Erythroid_late
ALDOA	1,317387294	0,029635995	1	0,362	0,179	Erythroid_late
PDCL3	-0,000721604	0,029706108	1	0,626	0,725	Erythroid_late
ABR	-0,01841763	0,029719525	1	0,014	0,047	Erythroid_late
MMP17	-0,007550763	0,029736579	1	0,001	0,016	Erythroid_late
ZNF883	0,024520069	0,029827815	1	0,067	0,061	Erythroid_late
RNF115	-0,176890227	0,029842578	1	0,435	0,691	Erythroid_late
NR6A1	0,004329539	0,029869943	1	0,116	0,152	Erythroid_late
ZNF285	0,007151792	0,029879308	1	0,023	0,025	Erythroid_late
ZNF700	0,012589689	0,029886243	1	0,073	0,078	Erythroid_late
VPS18	0,002234957	0,029910256	1	0,085	0,112	Erythroid_late
ISG20	-0,033971109	0,029917188	1	0,031	0,063	Erythroid_late
ARMC2	0,009846455	0,029928943	1	0,028	0,02	Erythroid_late
ADCK5	-0,007967533	0,029984432	1	0,092	0,132	Erythroid_late
GALNT2	-0,079688777	0,029997324	1	0,401	0,555	Erythroid_late
KLHL9	-0,062474936	0,030231884	1	0,175	0,295	Erythroid_late
NAE1	0,060257566	0,030285935	1	0,814	0,881	Erythroid_late
HIVEP3	-0,02679247	0,030367226	1	0,012	0,043	Erythroid_late
INPP4A	-0,022492114	0,030451092	1	0,09	0,143	Erythroid_late
HADHA	-0,034716366	0,030489387	1	0,918	0,975	Erythroid_late
PSMD2	-0,042890269	0,030491524	1	0,81	0,901	Erythroid_late
PPP1R16A	-0,025489387	0,030515481	1	0,166	0,241	Erythroid_late
RBFOX2	0,000515412	0,030526248	1	0,041	0,067	Erythroid_late
GDPD3	-0,006828932	0,030567417	1	0,004	0,014	Erythroid_late
GXYLT1	-0,104311501	0,030696537	1	0,184	0,358	Erythroid_late
ARHGAP27	-0,00279557	0,030709724	1	0,031	0,049	Erythroid_late
LINC01550	-4,08E-05	0,0307174	1	0,007	0,013	Erythroid_late
NAB2	-0,011533002	0,030759278	1	0,047	0,081	Erythroid_late
MAPK8IP3	-0,029014703	0,030777453	1	0,039	0,09	Erythroid_late
ZNF547	0,01131698	0,030792427	1	0,025	0,016	Erythroid_late
CFH	0,008087558	0,030805581	1	0,07	0,089	Erythroid_late
RPS9	0,129705789	0,030845031	1	1	1	Erythroid_late
TXNDC5	-0,016432526	0,030858474	1	0,018	0,051	Erythroid_late
SRSF1	-0,045861925	0,030921277	1	0,729	0,855	Erythroid_late
MRPL20	-0,051223956	0,031126178	1	0,923	0,946	Erythroid_late
TTBK2	-0,02382326	0,031132695	1	0,12	0,183	Erythroid_late
ZFYVE9	-0,011868529	0,031157925	1	0,013	0,04	Erythroid_late
SESTD1	-0,087041361	0,031245582	1	0,142	0,278	Erythroid_late
NUDT10	-0,01117452	0,031302023	1	0,01	0,027	Erythroid_late
AK3	-0,100809381	0,031358303	1	0,578	0,749	Erythroid_late
DGUOK	0,170856814	0,031389017	1	0,854	0,89	Erythroid_late
SLX1A	-0,019167442	0,03158398	1	0,058	0,087	Erythroid_late
WDR47	-0,020976809	0,031609627	1	0,048	0,094	Erythroid_late
GTPBP2	-0,018704339	0,031641401	1	0,081	0,136	Erythroid_late
PPP1R3D	-0,028840417	0,031661818	1	0,039	0,094	Erythroid_late
MRPS35	0,013882877	0,031687738	1	0,795	0,863	Erythroid_late
BRICD5	-0,010129718	0,031717122	1	0,016	0,042	Erythroid_late
CACNB3	0,010554601	0,031759473	1	0,027	0,025	Erythroid_late
RCC1	-0,091808805	0,031837894	1	0,506	0,638	Erythroid_late
C1GALT1C1L	-0,002038888	0,031885175	1	0,01	0,018	Erythroid_late
GTPBP10	-0,007480428	0,031932785	1	0,16	0,222	Erythroid_late
SLC25A20	0,03311085	0,031960261	1	0,272	0,306	Erythroid_late
GTF2F2	-0,058094353	0,032012335	1	0,678	0,79	Erythroid_late
ABCA1	-0,0074376	0,03201756	1	0,009	0,027	Erythroid_late
SKIDA1	-0,010592027	0,032034313	1	0,016	0,033	Erythroid_late
ADSSL1	-0,001518114	0,032084662	1	0,018	0,031	Erythroid_late
NRIP2	0,004529379	0,03209137	1	0,007	0,002	Erythroid_late
CDKL3	0,03677365	0,032104894	1	0,056	0,027	Erythroid_late
OSBPL6	-0,00528321	0,03213855	1	0,009	0,02	Erythroid_late
PRRT4	-0,008052445	0,032191547	1	0,002	0,018	Erythroid_late
SP3	-0,151445757	0,032193392	1	0,305	0,524	Erythroid_late
FBRS	-0,111037484	0,032222087	1	0,195	0,38	Erythroid_late
ANKEF1	0,007222302	0,032230177	1	0,022	0,018	Erythroid_late
ACP6	0,033125241	0,032298377	1	0,14	0,13	Erythroid_late
PPP1R9A	-0,001070708	0,032319229	1	0,047	0,061	Erythroid_late
ANK1	-0,107929461	0,032346671	1	0,623	0,716	Erythroid_late
PPME1	-0,03928704	0,032374226	1	0,321	0,425	Erythroid_late
LSR	-0,000388998	0,032377796	1	0,027	0,04	Erythroid_late
LPAR6	0,017579811	0,032421974	1	0,021	0,002	Erythroid_late
FILIP1	0,012577367	0,0324244	1	0,015	0	Erythroid_late
SIAH3	-0,007552802	0,032491759	1	0,001	0,013	Erythroid_late
TBC1D17	-0,002362557	0,032498564	1	0,064	0,09	Erythroid_late
CHCHD3	-0,032519766	0,032647022	1	0,795	0,897	Erythroid_late
MORF4L2	0,143163684	0,032691265	1	0,872	0,919	Erythroid_late
C16orf70	-0,019187163	0,032713922	1	0,114	0,172	Erythroid_late
SNX10	-0,081242688	0,032830826	1	0,126	0,26	Erythroid_late
SUMO1	0,139499298	0,032856144	1	0,965	0,962	Erythroid_late
CCDC142	8,52E-05	0,032953903	1	0,03	0,042	Erythroid_late
FSD1	-0,004867386	0,033006153	1	0,004	0,014	Erythroid_late
BCL2L1	-0,032525325	0,033007412	1	0,344	0,429	Erythroid_late
CS	-0,061335578	0,03309792	1	0,452	0,573	Erythroid_late
RDH11	-0,081676276	0,033176002	1	0,503	0,635	Erythroid_late
AC012594.1	-0,000354478	0,033239225	1	0,004	0,009	Erythroid_late
VIM-AS1	0,001981997	0,033244326	1	0,04	0,052	Erythroid_late
ZBTB22	-0,003682699	0,033333731	1	0,043	0,063	Erythroid_late
ANPEP	-0,009187874	0,033414913	1	0,006	0,02	Erythroid_late
BRWD1-AS2	-0,001302164	0,033523945	1	0,011	0,02	Erythroid_late
PLCB1	-0,025816881	0,033536856	1	0,024	0,071	Erythroid_late
HSPA1L	0,001956835	0,033576384	1	0,009	0,013	Erythroid_late
CDH2	-0,006912218	0,033610252	1	0,004	0,02	Erythroid_late
ZNF154	-0,018707896	0,033651398	1	0,037	0,076	Erythroid_late
PACRGL	0,000461428	0,033685067	1	0,099	0,128	Erythroid_late
MARVELD2	0,01547766	0,033696628	1	0,084	0,089	Erythroid_late
THOC2	-0,167216664	0,033715926	1	0,776	0,904	Erythroid_late
THAP6	-0,002498354	0,033781986	1	0,091	0,137	Erythroid_late
MIR9-3HG	-0,005901539	0,033827888	1	0,035	0,054	Erythroid_late
COL14A1	-0,012712414	0,033844338	1	0,016	0,045	Erythroid_late
NIPBL	-0,154141992	0,033902758	1	0,569	0,752	Erythroid_late
TTC7B	-0,043185657	0,033965301	1	0,11	0,195	Erythroid_late
TSNARE1	-0,006669698	0,034028343	1	0,029	0,051	Erythroid_late
ZNF408	0,000335476	0,034105341	1	0,134	0,166	Erythroid_late
NFYC-AS1	0,013338112	0,03411614	1	0,034	0,025	Erythroid_late
AC100830.3	0,008684827	0,03416555	1	0,01	0	Erythroid_late
GAPDH	-0,023467493	0,034170734	1	1	0,995	Erythroid_late
KIZ	0,019948668	0,034187108	1	0,234	0,278	Erythroid_late
ABAT	-0,003070224	0,034288217	1	0,016	0,04	Erythroid_late
ZPR1	-0,07018076	0,034303101	1	0,514	0,68	Erythroid_late
ATP6V1G2	-0,003318819	0,034329503	1	0,006	0,016	Erythroid_late
LINC00539	-0,0020401	0,034356932	1	0,004	0,009	Erythroid_late
BFSP2	0,015889169	0,034387307	1	0,022	0,011	Erythroid_late
LINC01366	0,008060856	0,03445054	1	0,018	0,014	Erythroid_late
ZNF106	-0,087245891	0,034550189	1	0,492	0,653	Erythroid_late
RSPH3	-0,005431161	0,034565138	1	0,085	0,119	Erythroid_late
S100A8	0,03518416	0,034580531	1	0,016	0,013	Erythroid_late
XBP1	-0,138155393	0,03469605	1	0,557	0,778	Erythroid_late
ACVR2A	0,007853134	0,034729597	1	0,019	0,014	Erythroid_late
ECI1	-0,527186366	0,034733109	1	0,427	0,892	Erythroid_late
MPEG1	0,005708412	0,034829793	1	0,007	0	Erythroid_late
ARPC1B	0,477185635	0,034899027	1	0,693	0,577	Erythroid_late
ZBTB39	-0,01234069	0,034941067	1	0,044	0,08	Erythroid_late
MCF2L2	-0,006403621	0,034944928	1	0,016	0,034	Erythroid_late
PIK3C2A	-0,039343855	0,034956065	1	0,167	0,275	Erythroid_late
PRPF19	0,007857865	0,034992785	1	0,748	0,828	Erythroid_late
ART3	-0,002287513	0,035024844	1	0,002	0,007	Erythroid_late
GNAS-AS1	0,007604261	0,035028802	1	0,016	0,007	Erythroid_late
ITPR2	-0,16216461	0,035042126	1	0,399	0,591	Erythroid_late
FAM129C	0,006151093	0,03508257	1	0,02	0,009	Erythroid_late
YPEL4	0,033359213	0,035203524	1	0,081	0,058	Erythroid_late
ZFP69B	-0,008384567	0,035223622	1	0,047	0,076	Erythroid_late
SUPT16H	-0,16860432	0,035239164	1	0,856	0,948	Erythroid_late
VPS51	-0,217392233	0,035239271	1	0,503	0,788	Erythroid_late
GTF2IRD1	-0,011476873	0,035274307	1	0,013	0,036	Erythroid_late
DMGDH	-0,0068162	0,035293664	1	0,004	0,016	Erythroid_late
ZNF793-AS1	0,00617912	0,035296893	1	0,055	0,072	Erythroid_late
LIG3	-0,097093122	0,035302027	1	0,211	0,371	Erythroid_late
MTRNR2L7	0,008994133	0,035398129	1	0,012	0	Erythroid_late
P2RX7	0,001397212	0,035460117	1	0,015	0,025	Erythroid_late
HNRNPH2	0,096502878	0,035556645	1	0,557	0,597	Erythroid_late
CCNB1	-0,212944756	0,035578937	1	0,636	0,703	Erythroid_late
NOSIP	0,164702195	0,035662551	1	0,777	0,797	Erythroid_late
PTPRD-AS1	0,008622551	0,03572546	1	0,011	0,004	Erythroid_late
GBA	0,006358319	0,035742371	1	0,184	0,222	Erythroid_late
HACD1	-0,025696815	0,035926418	1	0,616	0,725	Erythroid_late
ANKRD29	0,004313458	0,035932927	1	0,018	0,013	Erythroid_late
ZFYVE1	-0,013007266	0,03594372	1	0,042	0,083	Erythroid_late
DCAF6	-0,105957673	0,035976215	1	0,429	0,597	Erythroid_late
ZNF493	-0,066568064	0,03598729	1	0,228	0,367	Erythroid_late
HCLS1	0,019589529	0,036002437	1	0,54	0,622	Erythroid_late
HAUS7	0,090505719	0,036057523	1	0,134	0,049	Erythroid_late
ADCY9	-0,003633293	0,036059386	1	0,004	0,013	Erythroid_late
SLC2A10	0,009674081	0,036094587	1	0,051	0,052	Erythroid_late
SLC2A9	-0,0076406	0,036119477	1	0,009	0,027	Erythroid_late
COPB1	-0,089703232	0,036141032	1	0,584	0,745	Erythroid_late
HFM1	0,003115048	0,03615438	1	0,013	0,018	Erythroid_late
TMCC2	0,007168756	0,03621312	1	0,016	0,011	Erythroid_late
INTS4	-0,015059704	0,036287421	1	0,185	0,246	Erythroid_late
MS4A4A	0,009849564	0,036423375	1	0,01	0	Erythroid_late
LRRC8C	-0,008244008	0,036450404	1	0,021	0,045	Erythroid_late
PLXNA3	-0,003792492	0,036502259	1	0,015	0,031	Erythroid_late
C1QTNF4	-0,159003222	0,036507728	1	0,047	0,118	Erythroid_late
GNLY	0,04215101	0,036555699	1	0,055	0,024	Erythroid_late
CD200R1	0,007025978	0,036568999	1	0,014	0,013	Erythroid_late
SAMD10	-0,018109597	0,036570441	1	0,067	0,118	Erythroid_late
TLR6	0,00926706	0,03668434	1	0,016	0,005	Erythroid_late
HES6	-0,404286738	0,0366875	1	0,305	0,566	Erythroid_late
LRRC8A	-0,031251746	0,036773076	1	0,126	0,204	Erythroid_late
PIKFYVE	-0,04574717	0,03677928	1	0,22	0,313	Erythroid_late
RAB23	-0,010988381	0,036781377	1	0,051	0,083	Erythroid_late
TPD52L1	0,006318358	0,036857384	1	0,015	0,013	Erythroid_late
ATP6V1D	-0,027204723	0,036927334	1	0,395	0,512	Erythroid_late
SNAI3	-0,006768782	0,036938413	1	0,001	0,013	Erythroid_late
ZNF596	0,01449711	0,036961224	1	0,03	0,016	Erythroid_late
FBXO48	-0,002472416	0,037139264	1	0,049	0,071	Erythroid_late
C19orf70	-0,038131602	0,037169101	1	0,846	0,928	Erythroid_late
ZSWIM3	0,007037768	0,037309787	1	0,024	0,024	Erythroid_late
ZNF77	0,003212938	0,037374227	1	0,046	0,067	Erythroid_late
TSC1	-0,034089284	0,037408434	1	0,119	0,201	Erythroid_late
NACA	-0,014251798	0,037416895	1	1	1	Erythroid_late
COQ2	-0,161659413	0,03742562	1	0,233	0,485	Erythroid_late
LEO1	-0,069434877	0,037434847	1	0,518	0,658	Erythroid_late
CAHM	-0,009102557	0,037493841	1	0,017	0,04	Erythroid_late
LINC01252	0,007225722	0,037591381	1	0,012	0,002	Erythroid_late
CEACAM4	-0,007980961	0,03766324	1	0,005	0,02	Erythroid_late
NCR3LG1	-0,016376988	0,037700439	1	0,015	0,049	Erythroid_late
DUSP16	-0,003303211	0,037768232	1	0,003	0,013	Erythroid_late
GPRIN3	0,005804087	0,037834127	1	0,007	0	Erythroid_late
FGFRL1	-0,015771499	0,037889546	1	0,057	0,099	Erythroid_late
EXT1	-0,005678886	0,03795931	1	0,031	0,049	Erythroid_late
APBB1IP	-0,169488519	0,037975798	1	0,486	0,694	Erythroid_late
SLC8B1	-0,016066278	0,038008776	1	0,041	0,078	Erythroid_late
EIF3H	0,18784688	0,038033769	1	0,993	0,991	Erythroid_late
LDB1	-0,239524999	0,038201974	1	0,469	0,738	Erythroid_late
BRD4	-0,137276879	0,038221285	1	0,67	0,83	Erythroid_late
ITGB8	-0,01397208	0,038230914	1	0,011	0,038	Erythroid_late
CYP51A1	-0,018574584	0,038266564	1	0,013	0,04	Erythroid_late
ZNF630	0,010054448	0,038292702	1	0,016	0,004	Erythroid_late
MORC2-AS1	0,014796301	0,038322388	1	0,089	0,099	Erythroid_late
RAB3D	-0,035071988	0,038365205	1	0,061	0,121	Erythroid_late
SYTL1	-0,036561509	0,038420804	1	0,132	0,219	Erythroid_late
PDE8A	-0,000704625	0,038455676	1	0,03	0,045	Erythroid_late
NEU1	-0,006729912	0,038462916	1	0,146	0,186	Erythroid_late
TTC9C	0,028092741	0,038553947	1	0,245	0,271	Erythroid_late
CNOT1	-0,136015033	0,038587671	1	0,43	0,629	Erythroid_late
C2orf15	-0,006353729	0,03863617	1	0,019	0,038	Erythroid_late
ADAMTS10	-0,009095586	0,038729408	1	0,006	0,024	Erythroid_late
RAD51	0,098604785	0,038766299	1	0,113	0,043	Erythroid_late
PRDM15	-0,013690793	0,038878034	1	0,037	0,071	Erythroid_late
GMCL1	-0,128022598	0,038910219	1	0,509	0,689	Erythroid_late
RAB40B	-0,071808397	0,038953052	1	0,135	0,257	Erythroid_late
SLC39A14	-0,009617484	0,038968427	1	0,068	0,101	Erythroid_late
SERPINB8	-0,00732406	0,039031366	1	0,021	0,047	Erythroid_late
SSH3	0,009747311	0,03905607	1	0,075	0,096	Erythroid_late
DIXDC1	-0,002258379	0,03906547	1	0,112	0,152	Erythroid_late
GGT1	-0,001173914	0,039152035	1	0,003	0,007	Erythroid_late
AP000253.1	-0,002023101	0,039152962	1	0,008	0,018	Erythroid_late
ANKRD18B	-0,013102128	0,039171133	1	0,005	0,024	Erythroid_late
AC079466.1	0,006309459	0,039173187	1	0,009	0,002	Erythroid_late
EXOC8	-0,024866494	0,039269888	1	0,054	0,107	Erythroid_late
CEP120	-0,037222483	0,039346497	1	0,078	0,141	Erythroid_late
ETFA	0,155331376	0,039387926	1	0,868	0,911	Erythroid_late
SECISBP2	-0,063407666	0,039392796	1	0,402	0,542	Erythroid_late
SDCBP2	0,010324282	0,039431502	1	0,016	0,013	Erythroid_late
ZNF358	-0,019276584	0,039435612	1	0,071	0,125	Erythroid_late
RSRC1	-0,141468515	0,039457749	1	0,644	0,817	Erythroid_late
TNFAIP6	0,026989453	0,039598718	1	0,062	0,043	Erythroid_late
HSPA13	-0,048195953	0,039617626	1	0,133	0,231	Erythroid_late
ARHGEF35	-0,006619499	0,039642347	1	0,001	0,014	Erythroid_late
CTIF	-0,007232576	0,039703094	1	0,035	0,063	Erythroid_late
YWHAB	-0,049693097	0,039715688	1	0,99	0,982	Erythroid_late
GCC1	-0,016312964	0,039741028	1	0,063	0,116	Erythroid_late
PDS5A	-0,163572555	0,039791632	1	0,516	0,716	Erythroid_late
FUT10	0,008047752	0,039908633	1	0,111	0,123	Erythroid_late
LRRFIP1	-0,298044833	0,039910187	1	0,697	0,895	Erythroid_late
DACT3	0,008227789	0,039953798	1	0,011	0,004	Erythroid_late
PPP4R3B	-0,176419067	0,040040118	1	0,491	0,7	Erythroid_late
LGALS9	0,107256557	0,040111713	1	0,627	0,675	Erythroid_late
KDM5A	-0,086570461	0,040162476	1	0,52	0,684	Erythroid_late
DHRS3	0,011779096	0,040170592	1	0,208	0,251	Erythroid_late
NAPA-AS1	0,023242727	0,040179298	1	0,03	0,007	Erythroid_late
AAMP	0,09103109	0,040189082	1	0,726	0,781	Erythroid_late
SMIM11A	0,006698036	0,040193595	1	0,008	0	Erythroid_late
DOC2B	-0,005299998	0,04023542	1	0,001	0,013	Erythroid_late
SIPA1L3	-0,00437838	0,040348385	1	0,045	0,067	Erythroid_late
CARD14	-0,000998027	0,040358483	1	0,003	0,007	Erythroid_late
MINK1	-0,016792726	0,04047575	1	0,05	0,092	Erythroid_late
MAP10	0,005320355	0,040532179	1	0,057	0,065	Erythroid_late
DNAJC9-AS1	-0,000744198	0,040688719	1	0,009	0,016	Erythroid_late
NINJ2	0,03071529	0,040755635	1	0,081	0,061	Erythroid_late
CAMTA2	-0,011994928	0,040833689	1	0,041	0,074	Erythroid_late
TXNDC12	-0,027001817	0,04085126	1	0,664	0,767	Erythroid_late
PCED1B	0,005765818	0,040906024	1	0,006	0	Erythroid_late
LTBP2	0,002518669	0,040918184	1	0,04	0,051	Erythroid_late
MAST4	-0,07443691	0,040952312	1	0,14	0,253	Erythroid_late
IL1RAP	-0,004215081	0,041028244	1	0,011	0,025	Erythroid_late
APBB1	-0,012608427	0,041054741	1	0,009	0,033	Erythroid_late
GNB1	-0,264742851	0,041208771	1	0,588	0,85	Erythroid_late
SULT1A3	0,02980156	0,041273162	1	0,106	0,089	Erythroid_late
YIF1A	0,070491419	0,041279435	1	0,636	0,684	Erythroid_late
SLC25A23	-0,008201994	0,041290124	1	0,014	0,038	Erythroid_late
C5AR2	0,011063268	0,041359162	1	0,026	0,014	Erythroid_late
AMY2B	0,012366737	0,041389921	1	0,016	0,004	Erythroid_late
RGS5.1	0,007512739	0,041419938	1	0,038	0,043	Erythroid_late
ELOVL5	-0,0714946	0,041467266	1	0,616	0,749	Erythroid_late
SHROOM4	-0,003381553	0,041595773	1	0,004	0,013	Erythroid_late
TM6SF1	-0,01022967	0,041627549	1	0,002	0,016	Erythroid_late
AATK	0,005317573	0,041632603	1	0,005	0	Erythroid_late
TXNL1	0,125584757	0,041655373	1	0,971	0,989	Erythroid_late
RPL19	0,073706631	0,041756894	1	1	1	Erythroid_late
LRRC3	-0,004826946	0,041764265	1	0,004	0,018	Erythroid_late
MYCT1	0,031068486	0,041802562	1	0,205	0,242	Erythroid_late
PPAN	0,092446849	0,041833873	1	0,509	0,533	Erythroid_late
STAP2	0,006038974	0,041849759	1	0,022	0,02	Erythroid_late
BMP1	-0,023534022	0,041850464	1	0,036	0,083	Erythroid_late
PLXNA1	0,003616342	0,041870573	1	0,004	0	Erythroid_late
IL3RA	-0,00449152	0,041880151	1	0,026	0,043	Erythroid_late
FAM72D	0,022537081	0,041906201	1	0,052	0,034	Erythroid_late
AC079354.3	0,003187311	0,041913705	1	0,004	0	Erythroid_late
XRCC6	-0,084229051	0,041916753	1	0,969	0,986	Erythroid_late
ZNF443	0,021108033	0,041954516	1	0,048	0,029	Erythroid_late
EVPL	-0,000331529	0,042015941	1	0,012	0,02	Erythroid_late
SUN3	0,002618666	0,042104792	1	0,004	0	Erythroid_late
ZNF286A	-0,002255395	0,042128298	1	0,026	0,043	Erythroid_late
RTN4RL2	0,001297986	0,042170834	1	0,015	0,018	Erythroid_late
PIP5K1C	-0,029024072	0,042178121	1	0,043	0,099	Erythroid_late
KTN1-AS1	0,012704679	0,042181667	1	0,092	0,103	Erythroid_late
GRIN2C	0,003416963	0,042194225	1	0,004	0	Erythroid_late
MFAP3	-0,000955873	0,042231207	1	0,035	0,051	Erythroid_late
TRIB3	-0,013206221	0,042245819	1	0,048	0,087	Erythroid_late
PDIA6	-0,061090815	0,042291004	1	0,936	0,971	Erythroid_late
CITED1	-0,007742063	0,042375546	1	0,002	0,016	Erythroid_late
KAZALD1	0,006332917	0,042388675	1	0,03	0,024	Erythroid_late
SLC16A8	0,002971917	0,04242862	1	0,004	0	Erythroid_late
ATP13A4	0,003495692	0,04242862	1	0,004	0	Erythroid_late
LRRC37A3	0,005074197	0,042430356	1	0,022	0,022	Erythroid_late
THSD1	0,007055969	0,042447245	1	0,026	0,031	Erythroid_late
DGKD	-0,042541748	0,042536394	1	0,076	0,157	Erythroid_late
SRP72	-0,115654219	0,042631736	1	0,931	0,978	Erythroid_late
CHD6	0,000382973	0,04266653	1	0,372	0,458	Erythroid_late
LINC00511	0,004829243	0,04268759	1	0,007	0,005	Erythroid_late
FAM110B	-0,001895286	0,042722531	1	0,001	0,005	Erythroid_late
GPNMB	-0,00197489	0,042722531	1	0,001	0,005	Erythroid_late
LPAR3	-0,002505915	0,042722531	1	0,001	0,005	Erythroid_late
SMIM2-AS1	-0,001575206	0,042722531	1	0,001	0,005	Erythroid_late
CDA	-0,001290916	0,042722531	1	0,001	0,005	Erythroid_late
CLCN7	-0,075069143	0,042745711	1	0,176	0,313	Erythroid_late
EFR3B	-0,009221343	0,042853571	1	0,002	0,016	Erythroid_late
APOBEC3C	0,015887247	0,043069525	1	0,825	0,904	Erythroid_late
ULK4	0,028554858	0,043078662	1	0,09	0,069	Erythroid_late
ESR2	-0,005624578	0,043136446	1	0,004	0,013	Erythroid_late
PQLC2L	0,006363911	0,043196302	1	0,013	0,004	Erythroid_late
SLC25A30	0,002341176	0,043374481	1	0,033	0,045	Erythroid_late
MKKS	0,321371986	0,043376712	1	0,378	0,253	Erythroid_late
KIF24	-0,001052747	0,043422991	1	0,041	0,058	Erythroid_late
SURF6	-0,048675492	0,043497252	1	0,407	0,519	Erythroid_late
C1RL-AS1	0,008454982	0,043575094	1	0,03	0,025	Erythroid_late
TNFRSF1B	-0,012146097	0,043660526	1	0,04	0,08	Erythroid_late
NLRC3	-0,006942601	0,044223107	1	0,044	0,065	Erythroid_late
FGF23	0,042533754	0,044359649	1	0,051	0,002	Erythroid_late
ATP1B2	-0,029884745	0,044360983	1	0,052	0,112	Erythroid_late
PLEKHA7	-0,010098501	0,044388436	1	0,006	0,025	Erythroid_late
SLC38A5	0,165546594	0,044418557	1	0,534	0,499	Erythroid_late
ACE	0,000151312	0,044593538	1	0,007	0,011	Erythroid_late
MCTS1	0,052780343	0,044638624	1	0,723	0,792	Erythroid_late
MPHOSPH10	-0,108132597	0,044678962	1	0,746	0,864	Erythroid_late
ZNF329	-0,008856695	0,04475525	1	0,073	0,11	Erythroid_late
ACVR1B	-0,002995216	0,04476143	1	0,019	0,036	Erythroid_late
SPRYD7	0,020380477	0,044901475	1	0,26	0,289	Erythroid_late
APTR	0,002871358	0,045022663	1	0,101	0,139	Erythroid_late
GPR85	0,140754404	0,045139583	1	0,123	0,014	Erythroid_late
CD14	0,00258095	0,045251303	1	0,004	0	Erythroid_late
GZMA	0,004328122	0,045251303	1	0,004	0	Erythroid_late
NUP54	-0,126695061	0,045290617	1	0,537	0,718	Erythroid_late
NUP62CL	0,006349707	0,045301928	1	0,136	0,157	Erythroid_late
IRF7	-0,008128525	0,045318918	1	0,025	0,052	Erythroid_late
C17orf64	0,004449213	0,045371649	1	0,004	0	Erythroid_late
CARNS1	0,003500154	0,045371649	1	0,004	0	Erythroid_late
MIF4GD	0,004311891	0,045436365	1	0,461	0,541	Erythroid_late
ADAM17	-0,043848524	0,045487691	1	0,222	0,329	Erythroid_late
DARS2	-0,023719861	0,045660415	1	0,149	0,219	Erythroid_late
VAV3-AS1	0,002122672	0,045679735	1	0,004	0	Erythroid_late
CFAP45	-0,005849897	0,045807837	1	0,003	0,016	Erythroid_late
NDUFB2-AS1	-0,01474964	0,045819879	1	0,021	0,051	Erythroid_late
MRPL47	0,039174038	0,04596892	1	0,845	0,904	Erythroid_late
WDR49	0,002696736	0,046035657	1	0,004	0	Erythroid_late
CCDC13	0,002007711	0,046035657	1	0,004	0	Erythroid_late
RUVBL2	0,177996608	0,046109714	1	0,878	0,904	Erythroid_late
FCHO1	0,004099779	0,046211952	1	0,069	0,085	Erythroid_late
FOXP4	-0,010798007	0,046320847	1	0,018	0,043	Erythroid_late
TMIGD2	0,012790547	0,046462319	1	0,042	0,049	Erythroid_late
TMEM17	0,012550148	0,046476714	1	0,059	0,061	Erythroid_late
LINC01137	-0,007967343	0,046548905	1	0,008	0,027	Erythroid_late
EIF4A3	-0,179337955	0,046609093	1	0,647	0,879	Erythroid_late
C9orf116	0,026697353	0,046812309	1	0,058	0,04	Erythroid_late
RAB11FIP3	-0,009062238	0,046840623	1	0,032	0,056	Erythroid_late
FAM161B	-0,001498908	0,046871338	1	0,012	0,024	Erythroid_late
TMEM45A	-0,007719163	0,047163031	1	0,002	0,013	Erythroid_late
MGAT4A	-0,006485724	0,047195651	1	0,058	0,09	Erythroid_late
WT1	-0,008477612	0,0472707	1	0,004	0,02	Erythroid_late
FBXL8	-0,008849191	0,047297137	1	0,03	0,052	Erythroid_late
LARP7	-0,051915025	0,047495263	1	0,701	0,816	Erythroid_late
PDP1	-0,025309456	0,047728376	1	0,03	0,076	Erythroid_late
ZNF879	0,011405878	0,047732139	1	0,031	0,024	Erythroid_late
LINC01004	-0,01261981	0,047971263	1	0,013	0,036	Erythroid_late
SSTR2	0,033154664	0,04825936	1	0,047	0,014	Erythroid_late
ARID3A	0,003161617	0,048292361	1	0,135	0,166	Erythroid_late
PCF11-AS1	0,011722877	0,048298677	1	0,014	0,004	Erythroid_late
ZNF433	0,004430556	0,048337668	1	0,039	0,042	Erythroid_late
AKAP6	0,007563487	0,048422035	1	0,013	0,005	Erythroid_late
MRPL42	0,05523025	0,04870056	1	0,792	0,852	Erythroid_late
BBS12	0,012946487	0,048772359	1	0,031	0,018	Erythroid_late
LOXL1-AS1	-0,007154645	0,048780915	1	0,003	0,016	Erythroid_late
DANT2	-0,007919542	0,048787694	1	0,003	0,02	Erythroid_late
TMEM241	0,005785052	0,048828855	1	0,047	0,058	Erythroid_late
MYO1C	-0,009688392	0,048839921	1	0,019	0,042	Erythroid_late
ZNF701	0,001023766	0,048916543	1	0,115	0,141	Erythroid_late
MPZ	0,000339783	0,049039099	1	0,013	0,024	Erythroid_late
PAXIP1-AS2	-0,038653373	0,049093583	1	0,079	0,154	Erythroid_late
COPS3	-0,00864448	0,049182488	1	0,881	0,937	Erythroid_late
KIF3B	-0,030660459	0,049183799	1	0,081	0,146	Erythroid_late
SLC2A4	0,015418901	0,049286649	1	0,055	0,047	Erythroid_late
KMT5A	-0,129804502	0,049325981	1	0,357	0,55	Erythroid_late
PTAFR	-0,023276482	0,04940689	1	0,024	0,058	Erythroid_late
NFAT5	-0,05721234	0,049469787	1	0,218	0,329	Erythroid_late
USP51	-0,015272143	0,049535271	1	0,089	0,136	Erythroid_late
PCNA	-0,049534476	0,049536261	1	0,863	0,904	Erythroid_late
LINC00987	0,01561043	0,049564809	1	0,021	0,004	Erythroid_late
ZNF490	-0,017395921	0,049663092	1	0,01	0,036	Erythroid_late
GSAP	0,003918269	0,05003386	1	0,061	0,069	Erythroid_late
ZMYM6	-0,034438353	0,050034472	1	0,081	0,146	Erythroid_late
MOCS3	0,014568384	0,050082613	1	0,115	0,128	Erythroid_late
LINC01473	0,014122276	0,050126825	1	0,044	0,031	Erythroid_late
WFDC1	-0,001389217	0,050195494	1	0,01	0,02	Erythroid_late
GPR18	0,001597711	0,05020861	1	0,003	0	Erythroid_late
RHOXF1-AS1	0,002486155	0,05020861	1	0,003	0	Erythroid_late
GNG3	0,002081763	0,05020861	1	0,003	0	Erythroid_late
NPTX2	0,002689515	0,05020861	1	0,003	0	Erythroid_late
SIRT4	0,018392956	0,050214328	1	0,027	0,009	Erythroid_late
NOTCH2	-0,129383741	0,05025837	1	0,248	0,425	Erythroid_late
UQCRB	0,273102867	0,050353451	1	0,999	0,996	Erythroid_late
IL12RB2	-0,000783154	0,050408	1	0,023	0,034	Erythroid_late
TNNC2	-0,005826314	0,050472711	1	0,001	0,011	Erythroid_late
MBOAT7	-0,108184198	0,050527757	1	0,163	0,313	Erythroid_late
C1GALT1	-0,098764944	0,05071196	1	0,353	0,532	Erythroid_late
GAD1	0,075467831	0,050751972	1	0,161	0,096	Erythroid_late
FUT6	-0,002976013	0,050792031	1	0,002	0,005	Erythroid_late
WDR19	0,013193884	0,051112141	1	0,086	0,087	Erythroid_late
PHACTR4	-0,086102677	0,051182954	1	0,46	0,597	Erythroid_late
BDNF-AS	0,010340277	0,051399006	1	0,014	0,007	Erythroid_late
TCN2	-0,002101245	0,051572965	1	0,009	0,018	Erythroid_late
ABHD17C	-0,006130548	0,051613534	1	0,034	0,058	Erythroid_late
AFF2	-0,013490313	0,051648317	1	0,007	0,027	Erythroid_late
TEX261	-0,072593517	0,051715631	1	0,22	0,36	Erythroid_late
GAB1	-0,03358727	0,051888724	1	0,154	0,241	Erythroid_late
CELF4	0,02178295	0,051909673	1	0,027	0,009	Erythroid_late
KIF9-AS1	0,000260073	0,051923623	1	0,013	0,024	Erythroid_late
RNF43	-0,000126886	0,051960277	1	0,039	0,052	Erythroid_late
LIMS1	-0,147257329	0,051964799	1	0,819	0,92	Erythroid_late
CEP78	-0,143604399	0,052032399	1	0,31	0,517	Erythroid_late
TYW1B	0,013528177	0,052070345	1	0,073	0,076	Erythroid_late
LSS	-0,009853747	0,05207482	1	0,064	0,099	Erythroid_late
SETD7	0,008451529	0,052148045	1	0,034	0,034	Erythroid_late
CCDC7	0,006137307	0,052165707	1	0,041	0,052	Erythroid_late
TAF15	-0,075848729	0,052247304	1	0,705	0,817	Erythroid_late
TMEM156	0,119751766	0,052253098	1	0,268	0,217	Erythroid_late
MAP9	-0,004283417	0,052286281	1	0,188	0,233	Erythroid_late
EIF4EBP3	0,022626359	0,052312384	1	0,027	0,002	Erythroid_late
KIAA0391	0,008371012	0,052445531	1	0,041	0,04	Erythroid_late
PEX6	0,011036968	0,052493498	1	0,052	0,054	Erythroid_late
SCNN1D	-0,002445065	0,05253868	1	0,012	0,025	Erythroid_late
ZNF813	0,001135462	0,052547806	1	0,063	0,078	Erythroid_late
CAB39	-0,206922656	0,05260593	1	0,336	0,586	Erythroid_late
SERPINH1	0,027678163	0,052780565	1	0,14	0,143	Erythroid_late
DEDD	-0,007766112	0,052830648	1	0,156	0,219	Erythroid_late
YWHAZ	-0,271633166	0,052911801	1	0,88	0,969	Erythroid_late
GCC2	-0,126148924	0,052916605	1	0,514	0,684	Erythroid_late
NEURL2	-0,008561893	0,052931284	1	0,024	0,043	Erythroid_late
ZNF570	-0,009965928	0,052986038	1	0,065	0,092	Erythroid_late
CCDC122	-0,012793067	0,053102105	1	0,038	0,065	Erythroid_late
LUC7L3	-0,086789122	0,053115606	1	0,923	0,971	Erythroid_late
FBLIM1	-0,006465426	0,053184926	1	0,009	0,02	Erythroid_late
DPF3	0,003862493	0,053189769	1	0,014	0,014	Erythroid_late
MRPS2	-0,003963473	0,053344884	1	0,77	0,852	Erythroid_late
TBC1D31	-0,03423119	0,05335832	1	0,154	0,233	Erythroid_late
A1BG-AS1	-0,000559932	0,053368757	1	0,018	0,031	Erythroid_late
MYLPF	0,003731598	0,053401008	1	0,019	0,029	Erythroid_late
CHURC1	0,051910506	0,053501842	1	0,447	0,488	Erythroid_late
NUDC	-0,083026909	0,053545909	1	0,95	0,975	Erythroid_late
COX6B1	0,167580772	0,05366388	1	0,997	0,996	Erythroid_late
CDK4	0,108939227	0,053696843	1	0,923	0,953	Erythroid_late
ARVCF	-0,001064087	0,053778839	1	0,024	0,034	Erythroid_late
BAG3	-0,012713365	0,053820624	1	0,014	0,043	Erythroid_late
ACSF2	0,019760749	0,053998656	1	0,074	0,069	Erythroid_late
BCAS3	-0,022532568	0,054003356	1	0,078	0,136	Erythroid_late
DENND2A	-0,001887653	0,054039096	1	0,01	0,02	Erythroid_late
ANO5	-0,004499299	0,054131322	1	0,001	0,011	Erythroid_late
HNRNPA1L2	0,090962762	0,054205692	1	0,12	0,036	Erythroid_late
LEPR	-0,02678682	0,054291836	1	0,102	0,17	Erythroid_late
KCNC4	-0,000588931	0,054542738	1	0,017	0,025	Erythroid_late
ZNF169	0,000399543	0,054672933	1	0,062	0,081	Erythroid_late
CFAP54	0,006502058	0,05471058	1	0,011	0,002	Erythroid_late
DYNC1I2	0,012713445	0,054733894	1	0,592	0,687	Erythroid_late
CEP44	-0,070665477	0,055019162	1	0,218	0,356	Erythroid_late
BTF3L4	-0,01777641	0,055054616	1	0,776	0,873	Erythroid_late
HDLBP	-0,252462061	0,055186032	1	0,505	0,77	Erythroid_late
ZNF749	-0,003278094	0,055275665	1	0,033	0,047	Erythroid_late
ZNF25	-0,021866016	0,055343794	1	0,033	0,072	Erythroid_late
LBR	-0,260704658	0,055397564	1	0,643	0,808	Erythroid_late
APLP2	-0,249188723	0,055574657	1	0,842	0,946	Erythroid_late
KLHL35	-0,033587201	0,055730962	1	0,041	0,098	Erythroid_late
IAPP	-0,003160793	0,055894049	1	0,013	0,025	Erythroid_late
B3GLCT	-0,005762926	0,055997303	1	0,034	0,056	Erythroid_late
IQSEC2	0,004071815	0,056034826	1	0,019	0,022	Erythroid_late
ZSWIM4	-0,008111613	0,05613093	1	0,021	0,042	Erythroid_late
MAP3K5	-0,12701233	0,056192283	1	0,246	0,436	Erythroid_late
NKILA	-0,006099181	0,056727097	1	0,001	0,011	Erythroid_late
ZNF785	-0,023121243	0,056775647	1	0,101	0,163	Erythroid_late
SERTAD3	0,001874657	0,056824803	1	0,061	0,078	Erythroid_late
ARHGAP31	-0,009007885	0,056829225	1	0,008	0,027	Erythroid_late
KLF13	-0,18712753	0,056911619	1	0,28	0,533	Erythroid_late
FBXO31	-0,004277315	0,057040268	1	0,049	0,069	Erythroid_late
MYH7B	0,003996755	0,057045984	1	0,009	0,007	Erythroid_late
PHACTR2	-0,113072039	0,057207967	1	0,367	0,55	Erythroid_late
ZNF71	0,040486063	0,05723733	1	0,157	0,146	Erythroid_late
UGP2	-0,003179866	0,057274244	1	0,664	0,75	Erythroid_late
SLC35F2	-0,01069746	0,057378432	1	0,132	0,177	Erythroid_late
GMPS	-0,095113422	0,057389145	1	0,777	0,886	Erythroid_late
FAM13A	0,025577425	0,05741066	1	0,274	0,302	Erythroid_late
TRMT44	-0,021804499	0,057456947	1	0,09	0,145	Erythroid_late
MLEC	-0,456666159	0,05759855	1	0,528	0,911	Erythroid_late
ZFYVE16	0,004039972	0,057602055	1	0,112	0,128	Erythroid_late
SPRYD3	-0,017708705	0,057645929	1	0,101	0,152	Erythroid_late
LCMT2	0,071711763	0,057676143	1	0,121	0,063	Erythroid_late
IDE	-0,079937739	0,057696305	1	0,203	0,342	Erythroid_late
TUBG2	-0,012772242	0,057759974	1	0,005	0,024	Erythroid_late
KCNH2	-0,033577894	0,057919532	1	0,751	0,763	Erythroid_late
CSDE1	-0,217285489	0,058017227	1	0,877	0,976	Erythroid_late
NEK11	0,007902879	0,058120228	1	0,02	0,018	Erythroid_late
NCOR1	-0,154153844	0,058150677	1	0,722	0,884	Erythroid_late
SMARCD3	-0,009631058	0,058162011	1	0,004	0,022	Erythroid_late
LARP6	-0,000664472	0,058275642	1	0,004	0,009	Erythroid_late
F13A1	-0,007439155	0,058313623	1	0,003	0,018	Erythroid_late
NIFK	-0,007146754	0,058319117	1	0,84	0,919	Erythroid_late
CWF19L2	0,009492672	0,058367617	1	0,228	0,264	Erythroid_late
MRPS16	-0,046420872	0,058402059	1	0,809	0,904	Erythroid_late
ZNF853	-0,017334931	0,058405187	1	0,009	0,038	Erythroid_late
PSTPIP1	-0,007432162	0,058469311	1	0,005	0,024	Erythroid_late
GVQW2	0,008630965	0,058560732	1	0,013	0,004	Erythroid_late
EDARADD	0,048649991	0,058657248	1	0,1	0,074	Erythroid_late
RASSF9	-0,004577788	0,058716843	1	0,001	0,011	Erythroid_late
LINC01431	-0,001045627	0,05876542	1	0,004	0,011	Erythroid_late
MTRNR2L8	-0,796533104	0,058766158	1	0,773	0,989	Erythroid_late
PYCARD-AS1	-0,032602793	0,059001054	1	0,065	0,134	Erythroid_late
MYCN	-0,032943618	0,05908447	1	0,021	0,069	Erythroid_late
NLRP3	-0,006948671	0,059135697	1	0,008	0,025	Erythroid_late
DNAJA1	0,014804767	0,059567076	1	0,922	0,958	Erythroid_late
TTC28	-0,011381592	0,059577169	1	0,06	0,09	Erythroid_late
CEBPB-AS1	0,003691014	0,05960849	1	0,021	0,024	Erythroid_late
HBG1	-0,001242253	0,059690352	1	0,018	0,013	Erythroid_late
GPR65	0,010394529	0,0597101	1	0,012	0,004	Erythroid_late
COCH	0,008102942	0,059927904	1	0,324	0,4	Erythroid_late
SESN1	-0,063989234	0,059967977	1	0,137	0,255	Erythroid_late
ZNF497	0,004014196	0,060005804	1	0,018	0,018	Erythroid_late
ZBED8	0,007183242	0,060107479	1	0,024	0,022	Erythroid_late
EIF3C	-0,008338101	0,060123122	1	0,084	0,112	Erythroid_late
AMACR	-0,000893631	0,060249116	1	0,013	0,022	Erythroid_late
MRPL13	0,071122682	0,060348873	1	0,868	0,913	Erythroid_late
UBE2J1	-0,171092541	0,060410414	1	0,449	0,689	Erythroid_late
SYP	0,00165205	0,060443512	1	0,021	0,027	Erythroid_late
LIMK1	-0,013024704	0,060673499	1	0,038	0,076	Erythroid_late
NOM1	-0,112975245	0,060850027	1	0,337	0,541	Erythroid_late
CLCN2	-0,003389972	0,060926088	1	0,04	0,054	Erythroid_late
RPL13A	0,514649173	0,060963542	1	1	0,998	Erythroid_late
ANKS1B	-0,00656149	0,06096389	1	0,004	0,018	Erythroid_late
LRRC75B	-0,021263259	0,061077246	1	0,033	0,08	Erythroid_late
KCNE1	0,005894732	0,061217525	1	0,006	0,004	Erythroid_late
PAFAH2	0,017796549	0,061244523	1	0,039	0,027	Erythroid_late
SMCO4	0,004501619	0,061338764	1	0,072	0,09	Erythroid_late
INPP5J	0,001389989	0,061502886	1	0,004	0,007	Erythroid_late
PRIM1	-0,001846383	0,061560736	1	0,619	0,696	Erythroid_late
TMEM71	0,002284491	0,061593887	1	0,013	0,02	Erythroid_late
CCDC93	-0,03937112	0,061703152	1	0,151	0,241	Erythroid_late
RNF157	0,017408517	0,061759893	1	0,063	0,042	Erythroid_late
TKT	-0,173315768	0,061762155	1	0,958	0,986	Erythroid_late
CD276	-0,002089334	0,061773573	1	0,001	0,005	Erythroid_late
MMAA	0,014869508	0,061842407	1	0,038	0,027	Erythroid_late
BCAP31	0,041022251	0,061906809	1	0,84	0,888	Erythroid_late
ERCC4	-0,022687304	0,061955498	1	0,212	0,295	Erythroid_late
PFKFB2	-0,006788619	0,062060061	1	0,031	0,056	Erythroid_late
MRPL14	0,035741902	0,062102537	1	0,881	0,928	Erythroid_late
HOTAIRM1	0,013016206	0,062165659	1	0,078	0,089	Erythroid_late
ACTA2	0,009111106	0,062172758	1	0,021	0,02	Erythroid_late
RCN3	0,009521586	0,062212495	1	0,053	0,056	Erythroid_late
PSMA5	-0,041064421	0,062269857	1	0,942	0,978	Erythroid_late
RNF207	-0,003302251	0,062377422	1	0,002	0,013	Erythroid_late
ANAPC5	-0,040330356	0,062379048	1	0,894	0,951	Erythroid_late
PADI4	0,003057168	0,062410141	1	0,031	0,043	Erythroid_late
NCBP2	0,000959741	0,062432077	1	0,687	0,778	Erythroid_late
IGHD	0,008697627	0,062636375	1	0,017	0,007	Erythroid_late
RGS19	-0,043437243	0,062650684	1	0,17	0,259	Erythroid_late
KRT13	-0,00094389	0,062680901	1	0,089	0,108	Erythroid_late
LGMN	-0,00834843	0,062820977	1	0,011	0,027	Erythroid_late
CASKIN2	-0,007719795	0,062963179	1	0,011	0,033	Erythroid_late
ADPGK-AS1	-0,004753746	0,063050119	1	0,001	0,013	Erythroid_late
SBF2-AS1	0,013613074	0,063265864	1	0,034	0,02	Erythroid_late
LINC00893	-0,007152649	0,063279967	1	0,013	0,031	Erythroid_late
IDH2	-0,224012333	0,063592458	1	0,895	0,969	Erythroid_late
RPP21	0,014736348	0,063780267	1	0,072	0,078	Erythroid_late
ZNF28	-0,005755682	0,063949405	1	0,066	0,094	Erythroid_late
TIRAP	0,000925022	0,064012905	1	0,021	0,031	Erythroid_late
ZNF527	0,00042183	0,06401337	1	0,038	0,054	Erythroid_late
P4HA3	0,006647056	0,064194005	1	0,02	0,014	Erythroid_late
SH3TC2	0,003462723	0,064199539	1	0,007	0,002	Erythroid_late
BMPR1B	-0,001352895	0,064232352	1	0,001	0,005	Erythroid_late
PCSK5	-0,000990153	0,064232352	1	0,001	0,005	Erythroid_late
GPR183	0,010026167	0,064463029	1	0,014	0,002	Erythroid_late
CIART	0,01011698	0,06448683	1	0,014	0,002	Erythroid_late
SPATA6	-0,006254682	0,064512387	1	0,012	0,029	Erythroid_late
FITM2	-0,010151242	0,064534463	1	0,021	0,047	Erythroid_late
TCAP	-0,002737342	0,064733211	1	0,012	0,024	Erythroid_late
TARDBP	0,011682321	0,064741531	1	0,585	0,66	Erythroid_late
HHIP-AS1	0,012692022	0,064780566	1	0,026	0,022	Erythroid_late
SAMD15	-0,001713336	0,064796647	1	0,001	0,007	Erythroid_late
KHK	-0,023366913	0,064917566	1	0,075	0,13	Erythroid_late
MCM3AP-AS1	0,015909523	0,064973755	1	0,075	0,074	Erythroid_late
DISC1	0,00699133	0,06513497	1	0,012	0,005	Erythroid_late
THNSL2	0,000671157	0,065137515	1	0,008	0,014	Erythroid_late
PIK3R4	-0,01560041	0,065217258	1	0,103	0,148	Erythroid_late
IMP3	0,068363326	0,065230026	1	0,857	0,913	Erythroid_late
CAST	-0,097887317	0,065349391	1	0,807	0,881	Erythroid_late
ZNF485	0,007555477	0,065426313	1	0,1	0,103	Erythroid_late
PXN	0,005634222	0,065443811	1	0,038	0,038	Erythroid_late
LRAT	-0,008448613	0,065464367	1	0,004	0,018	Erythroid_late
CPB2-AS1	0,010033487	0,065605267	1	0,013	0,004	Erythroid_late
MCM10	-0,05017403	0,06578062	1	0,318	0,412	Erythroid_late
PABPC1L	-0,001966537	0,066010863	1	0,052	0,072	Erythroid_late
CHST7	0,003262744	0,066015732	1	0,024	0,024	Erythroid_late
PQLC2	-0,019089094	0,066077139	1	0,023	0,06	Erythroid_late
CMC4	-0,012987042	0,066129359	1	0,008	0,033	Erythroid_late
BATF3	-0,006998007	0,066272894	1	0,004	0,018	Erythroid_late
TUBG1	-0,04139876	0,066443184	1	0,503	0,593	Erythroid_late
IQCH-AS1	0,019843616	0,066484699	1	0,071	0,06	Erythroid_late
EIF3M	0,177166336	0,06652049	1	0,991	0,982	Erythroid_late
APOLD1	-0,001165697	0,066619748	1	0,027	0,043	Erythroid_late
DYTN	-0,00454126	0,066799391	1	0,004	0,016	Erythroid_late
EIF3F	0,063987779	0,066832882	1	0,995	0,995	Erythroid_late
ZSCAN22	0,007099213	0,066926821	1	0,036	0,033	Erythroid_late
LINC01521	0,008885031	0,066992363	1	0,032	0,029	Erythroid_late
PLEKHM3	-0,027763327	0,067025903	1	0,033	0,083	Erythroid_late
NSD1	-0,197067401	0,06725888	1	0,526	0,741	Erythroid_late
PPP2R5E	-0,202267138	0,067268697	1	0,408	0,669	Erythroid_late
HOXB7	-0,002846489	0,067287221	1	0,001	0,005	Erythroid_late
TMEM170B	-0,023523792	0,067297003	1	0,013	0,047	Erythroid_late
MDM4	-0,151187138	0,067503462	1	0,52	0,718	Erythroid_late
POLR3K	-0,009543901	0,067647178	1	0,664	0,743	Erythroid_late
CDCA4	0,083600898	0,067658001	1	0,557	0,58	Erythroid_late
PAIP2	-0,024536746	0,067675815	1	0,905	0,949	Erythroid_late
SMS	0,01346377	0,067692351	1	0,884	0,946	Erythroid_late
THSD7A	-0,009951875	0,067758705	1	0,001	0,011	Erythroid_late
HECW1	-0,001426119	0,067761147	1	0,001	0,005	Erythroid_late
FMR1	-0,060220906	0,068063593	1	0,174	0,289	Erythroid_late
LMNB1	-0,439162186	0,068133679	1	0,444	0,81	Erythroid_late
NR2C2AP	-0,004503752	0,068171797	1	0,365	0,434	Erythroid_late
PITPNM1	-0,005764418	0,06818065	1	0,001	0,011	Erythroid_late
MALSU1	-0,006893946	0,068219911	1	0,732	0,843	Erythroid_late
PON2	-0,066706345	0,068223723	1	0,329	0,447	Erythroid_late
AC005498.3	0,004605257	0,068411765	1	0,014	0,011	Erythroid_late
DYRK3	-0,001390576	0,068496308	1	0,148	0,192	Erythroid_late
ZNF558	-0,015882973	0,068533472	1	0,052	0,096	Erythroid_late
BEND3	-0,018665718	0,068553053	1	0,031	0,074	Erythroid_late
CDC6	0,01588657	0,068651323	1	0,358	0,394	Erythroid_late
FAM83F	-0,004122487	0,068665649	1	0,02	0,02	Erythroid_late
SIMC1	-0,014351835	0,068682503	1	0,035	0,067	Erythroid_late
ZNF354A	0,00776761	0,068762856	1	0,112	0,134	Erythroid_late
RASSF8	-0,004064808	0,068771903	1	0,001	0,011	Erythroid_late
RAB44	-0,011865221	0,069051723	1	0,006	0,027	Erythroid_late
NUDT12	-0,013279854	0,069075268	1	0,098	0,141	Erythroid_late
DLGAP1-AS1	0,035443206	0,069076039	1	0,063	0,036	Erythroid_late
KALRN	-0,003206539	0,069166161	1	0,007	0,014	Erythroid_late
PCDHB1	0,012299599	0,069463138	1	0,016	0	Erythroid_late
ZFP90	-0,064655376	0,069495228	1	0,155	0,277	Erythroid_late
CTR9	-0,136723155	0,070007008	1	0,484	0,656	Erythroid_late
HLA-DOB	-0,00551147	0,07006375	1	0,001	0,011	Erythroid_late
HIST1H4I	-0,00625761	0,070092764	1	0,005	0,02	Erythroid_late
ZNF268	0,001964942	0,070147565	1	0,173	0,21	Erythroid_late
KCNMB3	0,008869569	0,070212904	1	0,061	0,067	Erythroid_late
BRPF3	-0,004624102	0,070236343	1	0,051	0,071	Erythroid_late
AQP3	-0,008997424	0,070309413	1	0,022	0,04	Erythroid_late
KCTD19	0,006617647	0,070326487	1	0,008	0,004	Erythroid_late
DGAT2	0,005097782	0,070339549	1	0,009	0,002	Erythroid_late
P2RX5-TAX1BP3	0,002285987	0,070445396	1	0,019	0,018	Erythroid_late
NLRC5	-0,028218907	0,070564332	1	0,063	0,123	Erythroid_late
CARD11	0,007861232	0,07085497	1	0,021	0,014	Erythroid_late
DUT	-0,376173971	0,070894747	1	0,949	0,989	Erythroid_late
SWT1	0,014267292	0,07093405	1	0,056	0,06	Erythroid_late
FAM102A	-0,016242169	0,071014857	1	0,03	0,069	Erythroid_late
PPP1R3E	-0,00255138	0,071020098	1	0,106	0,143	Erythroid_late
HLA-DOA	0,008138226	0,071299368	1	0,013	0,005	Erythroid_late
ZNF549	-0,007704895	0,071381421	1	0,053	0,078	Erythroid_late
ASCL2	-0,029418692	0,071481974	1	0,013	0,054	Erythroid_late
ATXN7L2	-0,01594438	0,071569077	1	0,031	0,056	Erythroid_late
PUS1	-0,105066325	0,071797273	1	0,353	0,544	Erythroid_late
GPATCH2L	-0,12522925	0,071945438	1	0,346	0,533	Erythroid_late
DPH1	-0,003107832	0,072023907	1	0,009	0,02	Erythroid_late
IARS	-0,157321186	0,072181985	1	0,631	0,796	Erythroid_late
SLC22A23	-0,004636886	0,072313933	1	0,066	0,087	Erythroid_late
CAB39L	0,017277442	0,072394232	1	0,05	0,038	Erythroid_late
LRRTM2	-0,000934034	0,072452473	1	0,002	0,005	Erythroid_late
FBXO8	-0,008147504	0,072482288	1	0,075	0,105	Erythroid_late
ITIH5	0,00754233	0,072519993	1	0,01	0	Erythroid_late
NEIL1	0,005114723	0,072532486	1	0,018	0,02	Erythroid_late
PRPF39	-0,05126342	0,072615196	1	0,217	0,325	Erythroid_late
RCAN1	-0,044230009	0,072640595	1	0,068	0,15	Erythroid_late
IL18BP	0,003533298	0,072712817	1	0,016	0,014	Erythroid_late
FARSA	0,028998183	0,072742677	1	0,76	0,826	Erythroid_late
PAQR7	-0,00037262	0,072744101	1	0,069	0,089	Erythroid_late
ZNF718	-0,008025213	0,072865976	1	0,075	0,112	Erythroid_late
LEKR1	0,001374811	0,072893425	1	0,01	0,014	Erythroid_late
LDHAL6A	-0,006532717	0,07295331	1	0,004	0,018	Erythroid_late
LINC01301	0,005927457	0,073163585	1	0,008	0,002	Erythroid_late
CCDC17	-0,009581481	0,073437241	1	0,01	0,033	Erythroid_late
PTGDR2	-0,008723416	0,073517319	1	0,002	0,014	Erythroid_late
MDGA2	0,00077295	0,073534024	1	0,003	0,005	Erythroid_late
FBXO43	-0,00810542	0,073571593	1	0,04	0,065	Erythroid_late
KCNA3	0,005554325	0,073572888	1	0,007	0,005	Erythroid_late
RAB3A	0,009121487	0,073644834	1	0,013	0,007	Erythroid_late
HNRNPM	-0,062477924	0,073668224	1	0,971	0,984	Erythroid_late
BCL2L15	-0,006634473	0,073670309	1	0,006	0,018	Erythroid_late
HLX	0,006659667	0,073777764	1	0,01	0,007	Erythroid_late
SEC13	0,021558049	0,073780504	1	0,663	0,738	Erythroid_late
DAPP1	-0,033902411	0,073983229	1	0,045	0,099	Erythroid_late
PPP1R13L	-0,001026342	0,074623055	1	0,015	0,024	Erythroid_late
EPHA1	-0,006786879	0,074790367	1	0,002	0,011	Erythroid_late
DHFR	-0,20776151	0,074807015	1	0,613	0,743	Erythroid_late
SLC30A7	-0,033551266	0,074844404	1	0,192	0,282	Erythroid_late
USP18	0,006816489	0,075140289	1	0,069	0,078	Erythroid_late
TTLL3	-0,025433855	0,075154197	1	0,049	0,107	Erythroid_late
ZSCAN1	0,00613309	0,075170446	1	0,013	0,011	Erythroid_late
FAM149B1	-0,007408424	0,075223342	1	0,069	0,09	Erythroid_late
RNASE2	0,006834692	0,075428112	1	0,049	0,036	Erythroid_late
NR1I3	-0,001613725	0,07546899	1	0	0,004	Erythroid_late
THY1	-0,002389117	0,07546899	1	0	0,004	Erythroid_late
SLC7A3	-0,00198665	0,07546899	1	0	0,004	Erythroid_late
ABI3	-0,001452843	0,07546899	1	0	0,004	Erythroid_late
CCR1	-0,001628073	0,07546899	1	0	0,004	Erythroid_late
CLEC12B	-0,003013831	0,07546899	1	0	0,004	Erythroid_late
COL6A3	-0,001440335	0,07546899	1	0	0,004	Erythroid_late
TBC1D9	-0,002056655	0,07546899	1	0	0,004	Erythroid_late
CALD1	-0,003615042	0,07546899	1	0	0,004	Erythroid_late
RAB11FIP5	-0,002455091	0,07546899	1	0	0,004	Erythroid_late
ENPP6	-0,001992504	0,07546899	1	0	0,004	Erythroid_late
RASSF6	-0,00186334	0,07546899	1	0	0,004	Erythroid_late
ZNF423	-0,001451337	0,07546899	1	0	0,004	Erythroid_late
NAT8L	-0,001471542	0,07546899	1	0	0,004	Erythroid_late
FAM69A	-0,001862751	0,07546899	1	0	0,004	Erythroid_late
LILRA1	-0,001192876	0,07546899	1	0	0,004	Erythroid_late
TMEM92	-0,001354919	0,07546899	1	0	0,004	Erythroid_late
MTUS1	-0,00189193	0,07546899	1	0	0,004	Erythroid_late
C10orf55	-0,001648652	0,07546899	1	0	0,004	Erythroid_late
COL8A2	-0,003879204	0,07546899	1	0	0,004	Erythroid_late
OXA1L	0,205117764	0,075542542	1	0,775	0,767	Erythroid_late
LARP4	-0,124924233	0,075591881	1	0,365	0,555	Erythroid_late
AC093159.1	0,009528088	0,075666487	1	0,016	0,004	Erythroid_late
ARHGAP44	0,001479976	0,075831497	1	0,016	0,022	Erythroid_late
ERCC5	0,030691922	0,075878737	1	0,051	0,033	Erythroid_late
CASP7	0,003568259	0,07601752	1	0,119	0,154	Erythroid_late
TMEM255B	-0,00816466	0,076115084	1	0,005	0,018	Erythroid_late
PSME4	-0,098252117	0,07625029	1	0,341	0,505	Erythroid_late
TMBIM4	0,060597283	0,0763137	1	0,772	0,805	Erythroid_late
DPM3	0,172653932	0,07657226	1	0,631	0,626	Erythroid_late
LGALS1	0,128094152	0,076819247	1	0,157	0,11	Erythroid_late
E2F6	-0,012775342	0,076869796	1	0,144	0,195	Erythroid_late
TAS2R4	0,001847762	0,077073603	1	0,012	0,016	Erythroid_late
CHD4	-0,301778563	0,077077838	1	0,778	0,904	Erythroid_late
KPNB1	-0,273474039	0,077085476	1	0,865	0,951	Erythroid_late
CD52	0,024356117	0,077188276	1	0,143	0,157	Erythroid_late
TDRD1	-0,004701605	0,077607808	1	0,001	0,011	Erythroid_late
EID3	-0,008228699	0,07766896	1	0,053	0,08	Erythroid_late
MIS18A	-0,032779289	0,077772412	1	0,599	0,703	Erythroid_late
MAGI3	-0,018052385	0,077892826	1	0,013	0,042	Erythroid_late
SIRPB2	0,000254684	0,07798122	1	0,003	0,005	Erythroid_late
RAP2C-AS1	-0,004462179	0,077988785	1	0,007	0,02	Erythroid_late
KIFC2	-0,015709935	0,07815122	1	0,012	0,042	Erythroid_late
GNG11	0,008415355	0,078235706	1	0,015	0,011	Erythroid_late
PANO1	-0,021967979	0,078524342	1	0,02	0,061	Erythroid_late
PRICKLE1	-0,014142549	0,078525448	1	0,002	0,016	Erythroid_late
PRR16	-0,005886779	0,078643785	1	0,001	0,009	Erythroid_late
STRBP	-0,19199745	0,078756458	1	0,383	0,627	Erythroid_late
RAB9B	-0,017561561	0,078843293	1	0,033	0,067	Erythroid_late
THAP9	-0,006475927	0,078899533	1	0,027	0,051	Erythroid_late
MIR3142HG	0,008010836	0,079012791	1	0,007	0,002	Erythroid_late
POLH	-0,033662752	0,079196305	1	0,058	0,127	Erythroid_late
HEATR5A	0,008048086	0,079201197	1	0,058	0,067	Erythroid_late
ARHGEF26	-3,61E-05	0,079246094	1	0,042	0,056	Erythroid_late
TNFRSF4	-0,00585185	0,079367859	1	0,002	0,011	Erythroid_late
NBEA	-0,011234265	0,07938947	1	0,007	0,029	Erythroid_late
LINC00662	-0,004159559	0,079619511	1	0,115	0,15	Erythroid_late
LARS	-0,219055142	0,079629984	1	0,783	0,931	Erythroid_late
PARD3B	-0,007682289	0,079683149	1	0,003	0,018	Erythroid_late
SEC24D	-0,035671763	0,079714346	1	0,099	0,163	Erythroid_late
RNASE3	-0,004057092	0,079728459	1	0,01	0,009	Erythroid_late
RILPL1	-0,004284669	0,080095768	1	0,005	0,016	Erythroid_late
DGKQ	-0,008831335	0,080155528	1	0,03	0,058	Erythroid_late
TLR7	0,003976929	0,080274452	1	0,009	0,005	Erythroid_late
SLC16A5	-0,002588068	0,08046541	1	0,013	0,024	Erythroid_late
RBM34	-0,000494155	0,080505315	1	0,089	0,114	Erythroid_late
TMEM182	0,003844923	0,080523583	1	0,044	0,054	Erythroid_late
RSF1	-0,053014612	0,080676718	1	0,701	0,807	Erythroid_late
NLGN1	-0,003851405	0,080825897	1	0,006	0,016	Erythroid_late
PHYHD1	0,032367589	0,080886095	1	0,078	0,069	Erythroid_late
SH3D19	0,020994779	0,080901498	1	0,058	0,038	Erythroid_late
KPNA4	-0,22568758	0,080989935	1	0,409	0,687	Erythroid_late
KCP	-0,003432234	0,080991972	1	0,002	0,011	Erythroid_late
RFX3-AS1	0,005238729	0,081342364	1	0,018	0,009	Erythroid_late
TBC1D19	0,012393598	0,081358523	1	0,05	0,049	Erythroid_late
ANKHD1-EIF4EBP3	0,002165806	0,081612563	1	0,018	0,027	Erythroid_late
MTHFSD	-0,004219036	0,081711299	1	0,095	0,127	Erythroid_late
TXNRD3	-0,008699098	0,081867868	1	0,052	0,081	Erythroid_late
WDR17	0,000911103	0,081878408	1	0,016	0,024	Erythroid_late
MACROD1	-0,28330705	0,082101439	1	0,309	0,651	Erythroid_late
PIP5KL1	0,007537128	0,082118432	1	0,012	0,004	Erythroid_late
ACHE	-0,003734458	0,082204769	1	0,05	0,071	Erythroid_late
EIF4A1	0,119013653	0,082218503	1	0,863	0,882	Erythroid_late
PTPDC1	0,00493467	0,082248646	1	0,022	0,016	Erythroid_late
CYP2U1	-0,009126949	0,082383007	1	0,016	0,038	Erythroid_late
FAM218A	0,006391525	0,082393053	1	0,008	0,002	Erythroid_late
ATP10A	0,004179071	0,082528085	1	0,005	0,002	Erythroid_late
TMEM254-AS1	0,0062628	0,082844792	1	0,01	0,002	Erythroid_late
ZNF782	-0,004593976	0,082891792	1	0,04	0,06	Erythroid_late
FOXP4-AS1	0,014508894	0,082908971	1	0,024	0,007	Erythroid_late
SLC7A8	-0,006714533	0,082956744	1	0,002	0,016	Erythroid_late
STIP1	-0,040148644	0,083274808	1	0,682	0,799	Erythroid_late
GPR12	-0,005800288	0,083288701	1	0,003	0,014	Erythroid_late
NDUFA8	0,1024458	0,083551586	1	0,863	0,897	Erythroid_late
ZNF670-ZNF695	0,00543766	0,083597922	1	0,011	0,002	Erythroid_late
TFEB	-0,000182397	0,083620612	1	0,005	0,013	Erythroid_late
GPRASP1	-0,012083995	0,083780192	1	0,009	0,031	Erythroid_late
BIRC3	0,00784894	0,083923388	1	0,041	0,049	Erythroid_late
ZNF185	-0,010665801	0,083927229	1	0,005	0,022	Erythroid_late
DCAF7	-0,166494907	0,08392797	1	0,71	0,841	Erythroid_late
DUSP5	-0,01068493	0,083977144	1	0,01	0,033	Erythroid_late
CDH3	0,00370213	0,084185268	1	0,004	0	Erythroid_late
NCMAP	0,003723229	0,084517685	1	0,004	0	Erythroid_late
S1PR1	0,004619897	0,084624304	1	0,004	0	Erythroid_late
LY96	0,005214004	0,084677984	1	0,015	0,011	Erythroid_late
ANKRD50	-0,026693058	0,084704098	1	0,105	0,166	Erythroid_late
C3orf67	0,012553746	0,084960451	1	0,025	0,016	Erythroid_late
MANF	-0,05922449	0,084999469	1	0,626	0,732	Erythroid_late
RAB3C	0,019734317	0,085372368	1	0,028	0,009	Erythroid_late
LINC00910	0,007141007	0,085534822	1	0,017	0,011	Erythroid_late
TMSB10	0,005193927	0,085591994	1	1	0,998	Erythroid_late
KIFC3	-0,052177646	0,085888874	1	0,04	0,112	Erythroid_late
HMHB1	0,003372635	0,085911288	1	0,004	0	Erythroid_late
TMPPE	0,000743516	0,086004229	1	0,012	0,018	Erythroid_late
ZSWIM1	0,009081897	0,086154594	1	0,041	0,047	Erythroid_late
FN3K	-0,071181336	0,086278645	1	0,214	0,322	Erythroid_late
SCML1	0,008193105	0,086424813	1	0,018	0,013	Erythroid_late
S1PR3	0,006723707	0,087101776	1	0,016	0,013	Erythroid_late
PTX3	-0,013265729	0,087111376	1	0,003	0,02	Erythroid_late
ZC2HC1C	0,020271098	0,087159536	1	0,042	0,027	Erythroid_late
ABHD1	0,032523103	0,087305791	1	0,046	0,014	Erythroid_late
AQP11	0,00387504	0,087385878	1	0,018	0,018	Erythroid_late
LINC00570	0,013424377	0,087751316	1	0,021	0,013	Erythroid_late
POU6F1	-0,004233096	0,087817713	1	0,006	0,016	Erythroid_late
PRSS27	-0,00217428	0,087833184	1	0,01	0,02	Erythroid_late
DNA2	-0,056321421	0,087917196	1	0,139	0,246	Erythroid_late
MCM7	0,097868654	0,088010041	1	0,867	0,904	Erythroid_late
RASSF1-AS1	-0,006823132	0,088723623	1	0,025	0,047	Erythroid_late
SRGAP3	-0,003389147	0,088979406	1	0,014	0,027	Erythroid_late
LINC00853	0,010202567	0,088991043	1	0,03	0,022	Erythroid_late
LINC01534	-0,012636102	0,089102433	1	0,062	0,094	Erythroid_late
CRIP1	-0,006253069	0,089134152	1	0,016	0,031	Erythroid_late
PGAP1	-0,005994604	0,08929836	1	0,007	0,022	Erythroid_late
TRG-AS1	-0,008510852	0,089371979	1	0,013	0,027	Erythroid_late
DHX36	-0,082732624	0,089398743	1	0,746	0,855	Erythroid_late
UPRT	0,038539247	0,089423479	1	0,189	0,188	Erythroid_late
NKD1	-0,006500619	0,089492385	1	0,002	0,011	Erythroid_late
LETM2	0,001950141	0,090037547	1	0,023	0,029	Erythroid_late
CHADL	-0,008381678	0,090085122	1	0,005	0,022	Erythroid_late
MAPK7	0,004217536	0,090110181	1	0,068	0,092	Erythroid_late
SOX6	-0,008976415	0,090312994	1	0,016	0,018	Erythroid_late
SLC35G2	0,003984194	0,090329093	1	0,014	0,022	Erythroid_late
LRSAM1	-0,013447418	0,090330054	1	0,108	0,15	Erythroid_late
ACTRT3	-0,00592141	0,090345923	1	0,011	0,027	Erythroid_late
TTC39B	-0,003412431	0,090364189	1	0,035	0,051	Erythroid_late
ERICH1	0,007331636	0,090887743	1	0,486	0,561	Erythroid_late
C9orf24	-0,002314386	0,091011981	1	0,004	0,011	Erythroid_late
RERE	-0,129003869	0,091277877	1	0,217	0,405	Erythroid_late
MAGIX	-0,021320728	0,091383375	1	0,041	0,085	Erythroid_late
TMEM191B	-0,002248658	0,091429406	1	0,007	0,016	Erythroid_late
LINC00941	0,010185914	0,091848102	1	0,013	0,005	Erythroid_late
ZNF79	-0,007272581	0,091863867	1	0,019	0,04	Erythroid_late
FAM210B	-0,242661585	0,092136758	1	0,417	0,64	Erythroid_late
TRIM72	0,001089702	0,092148976	1	0,008	0,013	Erythroid_late
SMCHD1	-0,257850696	0,092250732	1	0,417	0,709	Erythroid_late
PROB1	-0,006228729	0,092319849	1	0,003	0,016	Erythroid_late
FAM229A	-0,023807232	0,09244507	1	0,05	0,098	Erythroid_late
TRIM38	-0,064413274	0,092676132	1	0,155	0,257	Erythroid_late
HCG25	0,001079361	0,092726578	1	0,01	0,014	Erythroid_late
BHLHE40	0,006943776	0,092817401	1	0,032	0,025	Erythroid_late
MAMDC4	0,008884476	0,09285744	1	0,021	0,011	Erythroid_late
SORBS2	0,001827189	0,092864417	1	0,003	0	Erythroid_late
ZFYVE28	-0,010075559	0,092865693	1	0,027	0,054	Erythroid_late
PCDHGA5	-0,007092801	0,093021957	1	0,007	0,02	Erythroid_late
CCL5	-0,002465218	0,093079049	1	0,004	0,014	Erythroid_late
CA5A	0,006715073	0,093138093	1	0,01	0,004	Erythroid_late
AQP1	-0,009397336	0,09344926	1	0,01	0,024	Erythroid_late
HCFC1	-0,139754715	0,0934802	1	0,435	0,611	Erythroid_late
LINC01144	0,005771397	0,093557938	1	0,007	0,005	Erythroid_late
DNAH7	0,001864736	0,093787886	1	0,003	0	Erythroid_late
SH2D1A	0,002860428	0,093787886	1	0,003	0	Erythroid_late
HCG27	-0,002111636	0,094012042	1	0,012	0,022	Erythroid_late
IL12RB1	-0,001633247	0,094243144	1	0,009	0,014	Erythroid_late
HS3ST3B1	0,001805765	0,094316607	1	0,003	0	Erythroid_late
SLC52A3	0,002305816	0,094316607	1	0,003	0	Erythroid_late
SLC7A7	0,001791989	0,094316607	1	0,003	0	Erythroid_late
SLAMF9	0,002261101	0,094316607	1	0,003	0	Erythroid_late
LINC01589	0,001895914	0,094316607	1	0,003	0	Erythroid_late
GCSAM	0,001623553	0,094316607	1	0,003	0	Erythroid_late
ANO9	-0,001947438	0,094325266	1	0,007	0,016	Erythroid_late
CD274	-0,006005187	0,094531299	1	0,006	0,018	Erythroid_late
PLVAP	0,017707764	0,094534003	1	0,038	0,018	Erythroid_late
ANKDD1B	-0,001435921	0,094640295	1	0,021	0,027	Erythroid_late
SLC26A1	0,006851721	0,094662474	1	0,009	0,004	Erythroid_late
PGAM1	0,040638364	0,094869729	1	0,885	0,911	Erythroid_late
CAPS	0,005121839	0,094899899	1	0,024	0,024	Erythroid_late
ADNP-AS1	0,011067781	0,094965652	1	0,019	0,007	Erythroid_late
RNF215	-0,010475224	0,094992504	1	0,028	0,056	Erythroid_late
COA4	-0,055238507	0,095025936	1	0,851	0,928	Erythroid_late
PFN4	-0,003037913	0,095594034	1	0,01	0,018	Erythroid_late
DLGAP4-AS1	0,005629561	0,095638344	1	0,018	0,014	Erythroid_late
SPNS1	-0,009651187	0,095710103	1	0,469	0,562	Erythroid_late
HSPB11	0,137748146	0,095716715	1	0,827	0,855	Erythroid_late
SLC25A34	-0,001846359	0,096142236	1	0,009	0,018	Erythroid_late
ARMC9	0,007309318	0,096368033	1	0,033	0,034	Erythroid_late
PCBP1	-0,183158097	0,096453114	1	0,954	0,973	Erythroid_late
NHSL1	-0,003698308	0,096460877	1	0,004	0,018	Erythroid_late
CRYBB2	0,055017774	0,096466094	1	0,077	0,016	Erythroid_late
PCAT6	-0,001246188	0,096474819	1	0,008	0,016	Erythroid_late
ST6GAL2	0,002773595	0,096549813	1	0,101	0,112	Erythroid_late
WDR5B	0,003167117	0,096556067	1	0,047	0,056	Erythroid_late
ZNF514	-0,000493235	0,096560578	1	0,103	0,141	Erythroid_late
LDB3	-0,00912136	0,096972655	1	0,004	0,02	Erythroid_late
MPRIP-AS1	-0,004542662	0,097154069	1	0,012	0,024	Erythroid_late
SLC46A1	-0,016667923	0,097219296	1	0,016	0,045	Erythroid_late
FAM157C	0,002224525	0,09755584	1	0,009	0,009	Erythroid_late
ANKRA2	-0,039369325	0,097610933	1	0,154	0,233	Erythroid_late
ZNF449	-0,004126925	0,097630389	1	0,024	0,042	Erythroid_late
NXT1	-0,045728951	0,097652861	1	0,703	0,796	Erythroid_late
PRDM5	0,00296587	0,097687501	1	0,015	0,018	Erythroid_late
ADAM12	0,005433245	0,097776248	1	0,007	0,002	Erythroid_late
BCO2	0,030940414	0,098160529	1	0,049	0,025	Erythroid_late
GBP3	-0,015204805	0,098362063	1	0,046	0,08	Erythroid_late
PAX5	0,011302434	0,098420369	1	0,013	0,002	Erythroid_late
STRIP2	-0,00126562	0,098446348	1	0,02	0,033	Erythroid_late
NOP2	0,101506314	0,09855818	1	0,146	0,051	Erythroid_late
S100Z	0,007596027	0,098602446	1	0,01	0,002	Erythroid_late
LINC01547	0,014200375	0,098767674	1	0,03	0,02	Erythroid_late
ZNF439	-0,085763073	0,098985142	1	0,187	0,32	Erythroid_late
LINC00672	0,001530196	0,098989242	1	0,031	0,04	Erythroid_late
MTSS1L	-0,004961067	0,099608139	1	0,023	0,04	Erythroid_late
ZNF417	0,003672593	0,099612275	1	0,027	0,034	Erythroid_late
RBBP7	0,002295054	0,099629151	1	0,88	0,946	Erythroid_late
SLC26A4	-0,0069901	0,099795564	1	0,006	0,02	Erythroid_late
EIF4H	-0,1282847	0,099795669	1	0,89	0,96	Erythroid_late
SH3RF1	-0,00789301	0,099887043	1	0,041	0,061	Erythroid_late
VWA2	0,002473955	0,100049991	1	0,019	0,013	Erythroid_late
CRYM	-0,009828822	0,10026282	1	0,077	0,107	Erythroid_late
TMEM8B	0,00808752	0,100417908	1	0,016	0,009	Erythroid_late
GHRL	0,010335968	0,100450969	1	0,031	0,02	Erythroid_late
IFI27	0,024741575	0,100672681	1	0,03	0,014	Erythroid_late
SLC26A8	-0,010473487	0,100845607	1	0,004	0,011	Erythroid_late
SPINT1	-0,0410172	0,100988772	1	0,034	0,096	Erythroid_late
OAS2	-0,00896181	0,101236367	1	0,005	0,02	Erythroid_late
ZSWIM8	-0,016037749	0,101391317	1	0,084	0,125	Erythroid_late
HEBP1	-0,377798246	0,101500978	1	0,75	0,919	Erythroid_late
SYT15	0,005574346	0,101640608	1	0,04	0,051	Erythroid_late
OLFML2B	0,004450154	0,101712337	1	0,01	0,005	Erythroid_late
ECH1	0,113328701	0,10174087	1	0,967	0,982	Erythroid_late
SNX29	-0,025277126	0,102026316	1	0,078	0,125	Erythroid_late
RNF122	-0,010967878	0,102347624	1	0,007	0,025	Erythroid_late
MIEF2	0,015238748	0,102533156	1	0,09	0,087	Erythroid_late
CRB2	0,002930406	0,102536402	1	0,015	0,016	Erythroid_late
SPTAN1	-0,002324403	0,102627485	1	0,035	0,054	Erythroid_late
RUNDC1	-0,014816863	0,102670223	1	0,079	0,121	Erythroid_late
DUSP2	-0,092688558	0,102685689	1	0,116	0,253	Erythroid_late
OTUD3	-0,03273085	0,102765463	1	0,06	0,121	Erythroid_late
LEAP2	0,01250471	0,103093196	1	0,036	0,038	Erythroid_late
SMAD7	0,001945699	0,10311311	1	0,002	0	Erythroid_late
LCT	0,001720261	0,10311311	1	0,002	0	Erythroid_late
COBL	0,001729803	0,10311311	1	0,002	0	Erythroid_late
ZIM2-AS1	0,002608262	0,10311311	1	0,002	0	Erythroid_late
MIR4432HG	0,001533902	0,10311311	1	0,002	0	Erythroid_late
PALD1	0,00147276	0,10311311	1	0,002	0	Erythroid_late
TTC24	0,001146441	0,10311311	1	0,002	0	Erythroid_late
MS4A6A	0,004676394	0,103161144	1	0,011	0,011	Erythroid_late
TAF1A-AS1	0,009981526	0,103193931	1	0,021	0,014	Erythroid_late
RPL3L	0,004102192	0,103455924	1	0,018	0,018	Erythroid_late
E2F1	-0,108693709	0,103628123	1	0,186	0,344	Erythroid_late
TMEM53	0,051643919	0,103814168	1	0,126	0,098	Erythroid_late
LPIN2	-0,136043826	0,104061024	1	0,291	0,488	Erythroid_late
MAPK11	-0,007636448	0,10421743	1	0,001	0,013	Erythroid_late
MOK	0,010372791	0,104266706	1	0,063	0,065	Erythroid_late
RNF212	-0,00040533	0,104360005	1	0,01	0,014	Erythroid_late
SLC8A1-AS1	0,003950749	0,104384808	1	0,006	0,002	Erythroid_late
EIF3I	0,03137446	0,104454306	1	0,953	0,98	Erythroid_late
GNRH1	-0,000708048	0,104548518	1	0,007	0,013	Erythroid_late
ARPC4	-0,01849663	0,10457408	1	0,817	0,881	Erythroid_late
ATXN7L3B	-0,214850026	0,104714595	1	0,52	0,745	Erythroid_late
CNIH3	0,010504569	0,104856773	1	0,021	0,011	Erythroid_late
TREML2	-0,011297407	0,10494399	1	0,009	0,029	Erythroid_late
PXYLP1	0,000965961	0,105396671	1	0,012	0,016	Erythroid_late
ZNF619	0,00081346	0,105504833	1	0,037	0,051	Erythroid_late
SYCP3	0,006800508	0,105564177	1	0,013	0,005	Erythroid_late
SPIRE2	-0,001990811	0,105782901	1	0,007	0,014	Erythroid_late
MEIS2	-0,006378417	0,105883533	1	0,012	0,025	Erythroid_late
CORO2A	-0,003504315	0,105983863	1	0,018	0,034	Erythroid_late
ZNF34	-0,016925757	0,106067415	1	0,053	0,094	Erythroid_late
ST6GALNAC6	0,030690173	0,106249886	1	0,041	0,011	Erythroid_late
C1orf220	0,005163389	0,106755829	1	0,012	0,007	Erythroid_late
NIPAL1	0,003522987	0,106992464	1	0,006	0,004	Erythroid_late
ZNF468	-0,014699431	0,107390143	1	0,081	0,116	Erythroid_late
LY6G5B	-0,006567562	0,107544091	1	0,006	0,02	Erythroid_late
SMCR5	0,014226556	0,107817638	1	0,024	0,009	Erythroid_late
NR4A3	0,002426323	0,107968483	1	0,004	0,005	Erythroid_late
NPM2	0,001687637	0,108049213	1	0,013	0,022	Erythroid_late
HBA1	-0,526379801	0,10833235	1	0,397	0,34	Erythroid_late
KRBA2	-0,009120632	0,108459737	1	0,008	0,025	Erythroid_late
PLD4	0,005158507	0,108606846	1	0,024	0,031	Erythroid_late
MAGOH	-0,002354267	0,108678668	1	0,936	0,958	Erythroid_late
KDELR2	-0,182047207	0,108770168	1	0,595	0,837	Erythroid_late
GIPC2	-0,003398362	0,108779482	1	0,008	0,022	Erythroid_late
LGALS3BP	0,068939963	0,108902244	1	0,303	0,3	Erythroid_late
ZNF625	0,007958324	0,10890924	1	0,047	0,052	Erythroid_late
ZNF20	0,007272586	0,109133214	1	0,018	0,013	Erythroid_late
PFKFB4	-0,00722526	0,109224123	1	0,012	0,031	Erythroid_late
ZNF571-AS1	0,013823406	0,109683256	1	0,038	0,036	Erythroid_late
SEC61A2	0,005428526	0,109816281	1	0,038	0,042	Erythroid_late
ACD	0,038128647	0,109964139	1	0,381	0,421	Erythroid_late
ZDHHC11	-0,003192827	0,110131257	1	0,002	0,011	Erythroid_late
USP42	-0,060853168	0,110230995	1	0,123	0,222	Erythroid_late
CCT7	-0,093431406	0,110291381	1	0,953	0,993	Erythroid_late
KIAA1328	-0,011591095	0,110303583	1	0,152	0,199	Erythroid_late
CCDC144NL	-0,00085345	0,110782596	1	0,006	0,013	Erythroid_late
PRKCE	-0,002177276	0,110834436	1	0,01	0,022	Erythroid_late
ARRDC3-AS1	-0,000116866	0,110907398	1	0,021	0,027	Erythroid_late
GSTCD	-0,02590589	0,111092581	1	0,109	0,165	Erythroid_late
MAN2A1	-0,096734882	0,11115683	1	0,217	0,358	Erythroid_late
CHD9	-0,157784607	0,111377741	1	0,697	0,846	Erythroid_late
SRRM2-AS1	0,012375521	0,111601889	1	0,018	0,009	Erythroid_late
HVCN1	-0,00486689	0,111701931	1	0,018	0,029	Erythroid_late
C20orf197	-0,004180301	0,111739666	1	0,019	0,033	Erythroid_late
IPO8	-0,07046424	0,111750231	1	0,172	0,288	Erythroid_late
RELB	-0,019380856	0,112054989	1	0,034	0,076	Erythroid_late
MIR646HG	-0,003556427	0,112191828	1	0,013	0,02	Erythroid_late
FAM13A-AS1	0,003986021	0,112285702	1	0,018	0,016	Erythroid_late
EPB41L5	-0,009451346	0,112422774	1	0,013	0,033	Erythroid_late
ZNF19	0,012788546	0,112642699	1	0,028	0,014	Erythroid_late
INSL3	-0,00230502	0,112728987	1	0,001	0,004	Erythroid_late
VLDLR-AS1	-0,001589811	0,112728987	1	0,001	0,004	Erythroid_late
SLIT1	-0,000689165	0,112728987	1	0,001	0,004	Erythroid_late
SMIM11B	0,009842967	0,11290087	1	0,016	0,005	Erythroid_late
AC147651.4	0,000828133	0,113119059	1	0,02	0,029	Erythroid_late
FAM27C	0,003064191	0,113133055	1	0,007	0,007	Erythroid_late
ITGB1	-0,239709681	0,1135551	1	0,685	0,868	Erythroid_late
PSMD6-AS2	0,000641626	0,113863122	1	0,025	0,04	Erythroid_late
NR4A1	-0,024835858	0,113960572	1	0,034	0,074	Erythroid_late
G3BP2	-0,217037592	0,114422214	1	0,613	0,826	Erythroid_late
MTHFD2	-0,012182243	0,114542415	1	0,637	0,72	Erythroid_late
CCNI	-0,365004857	0,114543139	1	0,971	0,993	Erythroid_late
FXN	-0,038756297	0,114651472	1	0,729	0,841	Erythroid_late
RBM47	0,008150147	0,115000472	1	0,011	0,007	Erythroid_late
HMGN1	-0,284678638	0,115369396	1	0,981	0,995	Erythroid_late
IYD	-0,002744246	0,115464031	1	0,002	0,009	Erythroid_late
KDELR3	-0,001235812	0,115744967	1	0,014	0,022	Erythroid_late
PAOX	-0,005080127	0,115927885	1	0,03	0,047	Erythroid_late
PTPN13	0,000942395	0,115928917	1	0,012	0,016	Erythroid_late
PLEKHA1	-0,007331693	0,115943902	1	0,045	0,065	Erythroid_late
ZNF343	0,009252074	0,116287073	1	0,04	0,033	Erythroid_late
PURA	-0,153104562	0,116377976	1	0,32	0,546	Erythroid_late
POLR2B	-0,122560314	0,116431072	1	0,585	0,765	Erythroid_late
PTOV1-AS1	0,004803723	0,116791992	1	0,009	0,007	Erythroid_late
CTTNBP2NL	-0,011304528	0,116911065	1	0,023	0,047	Erythroid_late
PIGA	-0,03301176	0,117085178	1	0,047	0,096	Erythroid_late
USP28	-0,013115305	0,117140955	1	0,07	0,107	Erythroid_late
ERMN	-0,002003487	0,117323161	1	0,001	0,004	Erythroid_late
CBLN3	-0,001938692	0,117323161	1	0,001	0,004	Erythroid_late
C7orf65	-0,002591043	0,117323161	1	0,001	0,004	Erythroid_late
CERS4	-0,011320771	0,117691924	1	0,017	0,042	Erythroid_late
ZNF8	-0,006093499	0,11779603	1	0,126	0,154	Erythroid_late
IL4R	-0,003320387	0,117829805	1	0,041	0,06	Erythroid_late
GOLGA8Q	-0,00051089	0,117944774	1	0,013	0,022	Erythroid_late
BRSK1	-0,004571693	0,118069342	1	0,003	0,013	Erythroid_late
TMBIM1	0,03277229	0,118112618	1	0,324	0,353	Erythroid_late
CRTC3-AS1	-0,003666463	0,118119429	1	0,004	0,011	Erythroid_late
PARD6G-AS1	-0,001981688	0,118388009	1	0,001	0,004	Erythroid_late
ABCA13	0,000221656	0,118388009	1	0,001	0,004	Erythroid_late
DMKN	-0,000829717	0,118388009	1	0,001	0,004	Erythroid_late
GNMT	-0,000298331	0,118556673	1	0,005	0,011	Erythroid_late
GPRC5C	0,00229739	0,118586057	1	0,013	0,014	Erythroid_late
FRY-AS1	0,007571283	0,118623919	1	0,01	0,005	Erythroid_late
NT5DC3	-0,002276796	0,118830267	1	0,032	0,047	Erythroid_late
EPS8L1	-0,000996968	0,118868671	1	0,007	0,016	Erythroid_late
ZNF70	-0,01113905	0,11901682	1	0,03	0,058	Erythroid_late
TTC25	0,004011439	0,119050383	1	0,008	0,007	Erythroid_late
APEX1	-0,015591917	0,119153341	1	0,97	0,993	Erythroid_late
ALG1L2	-0,005661329	0,119426942	1	0,009	0,025	Erythroid_late
ABCC6	-0,003286136	0,119841041	1	0,004	0,013	Erythroid_late
ZNF615	-0,017110881	0,120532467	1	0,033	0,072	Erythroid_late
PODXL	-0,003676693	0,120581415	1	0,008	0,018	Erythroid_late
S100A6	0,142746919	0,120781365	1	0,996	0,998	Erythroid_late
CD48	0,010758617	0,120798233	1	0,027	0,027	Erythroid_late
PI4K2A	-0,018778926	0,121102566	1	0,085	0,13	Erythroid_late
SLC41A1	-0,01761725	0,121612467	1	0,13	0,188	Erythroid_late
SYTL3	0,002988344	0,121934991	1	0,008	0,005	Erythroid_late
STK11IP	-0,010095332	0,122011037	1	0,07	0,105	Erythroid_late
PDE6A	0,006897412	0,122506108	1	0,027	0,027	Erythroid_late
PRSS2	0,009272239	0,122568846	1	0,01	0,004	Erythroid_late
FAM71D	0,016210684	0,122576166	1	0,026	0,009	Erythroid_late
GPR141	-0,004714361	0,122893755	1	0,013	0,029	Erythroid_late
EEF1E1	0,082815379	0,122934005	1	0,857	0,893	Erythroid_late
LSM14A	-0,125472001	0,123039612	1	0,694	0,857	Erythroid_late
NAP1L2	-0,006654533	0,123062046	1	0,005	0,02	Erythroid_late
ADORA2A-AS1	-0,000575626	0,123539491	1	0,005	0,009	Erythroid_late
SYN1	-0,004928015	0,123540343	1	0,001	0,009	Erythroid_late
NDUFC1	0,030541496	0,123590627	1	0,905	0,946	Erythroid_late
ZNF540	0,002960972	0,12360491	1	0,014	0,013	Erythroid_late
BTF3	0,239392245	0,123607244	1	1	1	Erythroid_late
POLG2	-0,036341823	0,123774405	1	0,248	0,34	Erythroid_late
GRHL1	0,004790181	0,123862646	1	0,016	0,014	Erythroid_late
CLTC	-0,290780908	0,124209928	1	0,579	0,835	Erythroid_late
MIF	0,170420253	0,124318388	1	0,905	0,953	Erythroid_late
DDX25	-0,0015936	0,124437063	1	0,002	0,009	Erythroid_late
ZNF587	-0,022792583	0,124628806	1	0,108	0,163	Erythroid_late
ZNF429	0,018093565	0,124686782	1	0,136	0,146	Erythroid_late
GYPB	-0,016873836	0,125009461	1	0,047	0,056	Erythroid_late
OSCP1	0,014335957	0,125169589	1	0,04	0,029	Erythroid_late
CCDC73	-0,001224965	0,125326045	1	0,004	0,005	Erythroid_late
MALRD1	0,027006137	0,125362829	1	0,047	0,025	Erythroid_late
ZNF454	-0,001481042	0,125384646	1	0,001	0,004	Erythroid_late
CRB1	-0,00056083	0,125384646	1	0,001	0,004	Erythroid_late
APOF	-0,000801548	0,125384646	1	0,001	0,004	Erythroid_late
BHMT2	-0,002037274	0,125384646	1	0,001	0,004	Erythroid_late
Sep-04	-0,001311474	0,125384646	1	0,001	0,004	Erythroid_late
JCHAIN	0,031648187	0,125592039	1	0,028	0,007	Erythroid_late
MRC2	-0,007727612	0,125613452	1	0,002	0,013	Erythroid_late
ARSG	0,008469303	0,125983859	1	0,027	0,024	Erythroid_late
CYTH4	0,000177385	0,126036954	1	0,007	0,013	Erythroid_late
PRELID3A	-0,007459175	0,126122123	1	0,013	0,029	Erythroid_late
ZNF486	-0,005919491	0,12629954	1	0,048	0,071	Erythroid_late
TTF1	0,038968818	0,126488012	1	0,443	0,495	Erythroid_late
DEGS1	-0,061633027	0,12655237	1	0,475	0,602	Erythroid_late
STPG1	-0,002779203	0,126653526	1	0,077	0,094	Erythroid_late
HOXB6	-0,0040081	0,126695831	1	0,004	0,011	Erythroid_late
ALAD	0,023171191	0,126793753	1	0,588	0,646	Erythroid_late
ZNF320	0,023500886	0,126821807	1	0,035	0,014	Erythroid_late
MTRNR2L3	0,106322716	0,126935411	1	0,121	0,042	Erythroid_late
ZNF284	0,008089884	0,127120426	1	0,024	0,022	Erythroid_late
COPS5	0,004267516	0,127489973	1	0,806	0,882	Erythroid_late
ZMYND10	-0,003488717	0,127532888	1	0,016	0,029	Erythroid_late
LATS2-AS1	-0,000401045	0,127747195	1	0,009	0,014	Erythroid_late
DPEP3	0,01326598	0,127809744	1	0,018	0,004	Erythroid_late
LILRA2	0,00624513	0,127866409	1	0,021	0,018	Erythroid_late
ZNF461	-0,004983976	0,127995541	1	0,025	0,042	Erythroid_late
HIGD2A	0,124698931	0,128211791	1	0,912	0,926	Erythroid_late
C3orf70	-0,000554196	0,128246362	1	0,014	0,022	Erythroid_late
JAML	0,01052496	0,128477997	1	0,017	0,004	Erythroid_late
CHP1	-0,032345859	0,128588197	1	0,461	0,575	Erythroid_late
ST6GALNAC1	0,044943255	0,128595898	1	0,226	0,21	Erythroid_late
MYO5C	-0,013201717	0,129118479	1	0,015	0,038	Erythroid_late
MYO18A	-0,002974979	0,12932045	1	0,023	0,034	Erythroid_late
TBCCD1	0,005308432	0,129542379	1	0,075	0,083	Erythroid_late
ZNF774	0,005989487	0,129960941	1	0,013	0,007	Erythroid_late
EXTL3	-0,02069204	0,130008224	1	0,033	0,076	Erythroid_late
ZKSCAN4	0,003329924	0,130070635	1	0,082	0,096	Erythroid_late
SULT1A4	0,004135908	0,130115233	1	0,009	0,005	Erythroid_late
PSMD14	0,092811953	0,130417897	1	0,822	0,875	Erythroid_late
LRRC37A2	-0,004279351	0,130598341	1	0,016	0,031	Erythroid_late
P2RY11	-0,009268992	0,130602257	1	0,055	0,085	Erythroid_late
HLA-DQB1	-0,000720946	0,131156122	1	0,12	0,13	Erythroid_late
SYNPO2L	0,006977767	0,131549894	1	0,01	0,005	Erythroid_late
HS3ST1	0,005051498	0,131731777	1	0,017	0,011	Erythroid_late
PARP3	0,013610194	0,13177483	1	0,047	0,042	Erythroid_late
LRRC46	-0,003028732	0,131968264	1	0,009	0,018	Erythroid_late
CCSER2	-0,016336015	0,132022938	1	0,058	0,099	Erythroid_late
RLIM	-0,046643791	0,132148983	1	0,239	0,336	Erythroid_late
CSNK2A1	-0,196674761	0,13221206	1	0,624	0,819	Erythroid_late
INPP5A	-0,001139437	0,132212642	1	0,021	0,029	Erythroid_late
RBM11	-0,004770856	0,132728624	1	0,002	0,009	Erythroid_late
SLC4A4	-0,003124853	0,132763265	1	0,016	0,031	Erythroid_late
C16orf74	-0,005561459	0,133511296	1	0,009	0,022	Erythroid_late
ARNTL	0,001486604	0,133761921	1	0,016	0,024	Erythroid_late
ZNF280B	-0,008655534	0,133924863	1	0,043	0,072	Erythroid_late
MYCBPAP	0,001243572	0,133957861	1	0,02	0,024	Erythroid_late
NSUN7	-0,001884329	0,134185147	1	0,003	0,009	Erythroid_late
HMGN2	0,097708604	0,134296699	1	0,999	0,995	Erythroid_late
CEACAM1	0,007621015	0,134660919	1	0,007	0	Erythroid_late
FAM83H	-0,001032947	0,134685806	1	0,012	0,022	Erythroid_late
MED14OS	0,004518375	0,134740107	1	0,024	0,031	Erythroid_late
ZNF658	-0,001543038	0,134765633	1	0,035	0,047	Erythroid_late
PLGLB1	-0,0024026	0,134772939	1	0,012	0,027	Erythroid_late
COMMD3	0,127744968	0,134790752	1	0,838	0,863	Erythroid_late
ARHGEF40	-0,010880763	0,134844145	1	0,007	0,024	Erythroid_late
GPR89B	0,024284681	0,13517777	1	0,064	0,049	Erythroid_late
LTB4R	-0,02967064	0,135269343	1	0,05	0,107	Erythroid_late
ADGRA2	-0,002081544	0,135447749	1	0,001	0,004	Erythroid_late
LINC01116	-0,004472191	0,13560574	1	0,006	0,013	Erythroid_late
RPL17	-0,040104337	0,135937521	1	0,891	0,98	Erythroid_late
ZNF501	0,017580267	0,13619496	1	0,033	0,024	Erythroid_late
HSP90B1	-0,195749372	0,136266746	1	0,959	0,98	Erythroid_late
HDAC2	0,124051548	0,136296665	1	0,941	0,969	Erythroid_late
C19orf73	-0,001855803	0,136500914	1	0,024	0,036	Erythroid_late
DNAH2	0,002111417	0,136846885	1	0,013	0,014	Erythroid_late
SGMS2	-0,006510439	0,136873072	1	0,002	0,014	Erythroid_late
SERPINF1	0,007078969	0,136886202	1	0,04	0,045	Erythroid_late
EPRS	-0,26885094	0,136942629	1	0,735	0,892	Erythroid_late
TTC19	-0,222414468	0,137271432	1	0,58	0,819	Erythroid_late
LINC00923	0,005341159	0,137366463	1	0,007	0,002	Erythroid_late
DDO	0,018120701	0,137373503	1	0,039	0,022	Erythroid_late
DLG5	-0,010059667	0,137449279	1	0,01	0,033	Erythroid_late
RGPD4-AS1	0,014957915	0,137547776	1	0,016	0	Erythroid_late
AC073657.1	0,003661121	0,137688247	1	0,006	0	Erythroid_late
TMEM86A	-0,004040446	0,137981223	1	0,004	0,013	Erythroid_late
CDNF	0,005066504	0,13800803	1	0,01	0,005	Erythroid_late
SENP3	-0,008115821	0,138131483	1	0,061	0,089	Erythroid_late
LINC00954	-0,003490083	0,138207801	1	0,018	0,031	Erythroid_late
NUDT13	0,017260158	0,138633337	1	0,044	0,029	Erythroid_late
SPAG8	-0,002837283	0,138673222	1	0,011	0,024	Erythroid_late
CHKB	0,042578794	0,139662381	1	0,069	0,027	Erythroid_late
ZNF385C	-0,002952442	0,139663026	1	0,004	0,014	Erythroid_late
CFAP53	-0,007572983	0,139947709	1	0,004	0,013	Erythroid_late
TEF	-0,000856954	0,140026766	1	0,006	0,016	Erythroid_late
ZNF33A	-0,150380237	0,140032249	1	0,419	0,617	Erythroid_late
ADGRG5	0,003748143	0,140275414	1	0,01	0,013	Erythroid_late
CUBN	0,004084455	0,140314092	1	0,005	0,004	Erythroid_late
ARL4D	0,004845305	0,140669433	1	0,012	0,011	Erythroid_late
GLRX2	0,010405321	0,140832821	1	0,518	0,59	Erythroid_late
CA11	0,011356111	0,140873206	1	0,02	0,009	Erythroid_late
STX18-AS1	-0,000787653	0,141081336	1	0,016	0,025	Erythroid_late
FAM72C	-0,002400246	0,141397412	1	0,031	0,047	Erythroid_late
F2RL3	-0,012099715	0,141527139	1	0,019	0,047	Erythroid_late
EML6	-0,000637375	0,141805814	1	0,002	0,004	Erythroid_late
NBPF12	0,01287392	0,141849979	1	0,044	0,038	Erythroid_late
ZNF286B	-0,009499197	0,142018457	1	0,007	0,025	Erythroid_late
RPS4Y2	0,006901078	0,142466019	1	0,011	0,005	Erythroid_late
CCNB2	-0,056215858	0,142724812	1	0,664	0,747	Erythroid_late
SLC35E2B	0,021029389	0,143134162	1	0,089	0,094	Erythroid_late
C5orf66	-0,007500139	0,143334106	1	0,002	0,014	Erythroid_late
ARAP2	-0,028747263	0,143357516	1	0,023	0,065	Erythroid_late
RIN1	-0,000122686	0,143863742	1	0,004	0,013	Erythroid_late
ZNF583	0,02405227	0,143989903	1	0,142	0,137	Erythroid_late
JTB	-0,096930032	0,144034042	1	0,97	0,987	Erythroid_late
SOX4	0,119713512	0,144328753	1	0,832	0,908	Erythroid_late
MTCP1	-0,003434295	0,144504094	1	0,004	0,013	Erythroid_late
C1orf43	0,033151376	0,144538144	1	0,87	0,924	Erythroid_late
FGF7	0,00101174	0,144619758	1	0,03	0,042	Erythroid_late
MZF1-AS1	0,009226726	0,144676923	1	0,018	0,011	Erythroid_late
FAM171B	-0,012144949	0,144689094	1	0,006	0,024	Erythroid_late
CSNK2A3	0,003189097	0,144955211	1	0,008	0,007	Erythroid_late
ERBB2	-0,003924315	0,145103952	1	0,013	0,027	Erythroid_late
RAPGEFL1	-0,011445301	0,145312797	1	0,01	0,029	Erythroid_late
MSH5	0,005351287	0,14543004	1	0,03	0,025	Erythroid_late
TDRD7	-0,011540569	0,146021232	1	0,02	0,049	Erythroid_late
TEP1	-0,004296772	0,146518199	1	0,027	0,043	Erythroid_late
MROH8	0,008204066	0,146526688	1	0,02	0,024	Erythroid_late
TRIM2	-0,003460171	0,146714903	1	0,004	0,013	Erythroid_late
NEDD9	0,008114542	0,146830529	1	0,01	0,005	Erythroid_late
AMDHD1	-0,00372806	0,146998275	1	0,001	0,009	Erythroid_late
ZNF530	-0,005573993	0,147034328	1	0,093	0,125	Erythroid_late
AGAP4	0,00448895	0,147184326	1	0,017	0,025	Erythroid_late
AGRN	-0,008680827	0,147424215	1	0,037	0,063	Erythroid_late
NR1D1	-0,006225317	0,147503414	1	0,042	0,061	Erythroid_late
TCEA3	-0,004251461	0,14763806	1	0,004	0,013	Erythroid_late
TEX26-AS1	0,005114749	0,147877252	1	0,007	0	Erythroid_late
AGPAT4	0,034287124	0,147952727	1	0,106	0,092	Erythroid_late
CCDC34	-0,007984466	0,148112947	1	0,71	0,772	Erythroid_late
INVS	-0,007578394	0,148475045	1	0,044	0,069	Erythroid_late
LILRB4	0,009715855	0,148502078	1	0,006	0	Erythroid_late
REPS2	0,011223578	0,148788172	1	0,125	0,134	Erythroid_late
PRKCZ	-0,008577055	0,148997783	1	0,012	0,031	Erythroid_late
EFCAB5	0,006280476	0,149012287	1	0,013	0,007	Erythroid_late
AVIL	0,010047706	0,149047242	1	0,028	0,022	Erythroid_late
PPP1R37	-0,022606595	0,149051727	1	0,073	0,116	Erythroid_late
TSG101	0,067145061	0,149382307	1	0,631	0,667	Erythroid_late
NCR3	0,004993915	0,149697777	1	0,006	0,004	Erythroid_late
JMY	-0,043857392	0,149757696	1	0,149	0,231	Erythroid_late
ARHGEF19	-0,004860598	0,150022108	1	0,055	0,078	Erythroid_late
CTSW	0,112796175	0,150661254	1	0,758	0,792	Erythroid_late
SLC35G5	0,006622828	0,150834643	1	0,01	0,002	Erythroid_late
INPP5F	-0,023837574	0,151379158	1	0,051	0,096	Erythroid_late
C1QTNF3	-0,000402091	0,15156144	1	0,029	0,038	Erythroid_late
SCHIP1	-0,014779974	0,151576687	1	0,01	0,031	Erythroid_late
MXI1	-0,083203029	0,151666827	1	0,222	0,36	Erythroid_late
QRICH2	0,004802309	0,151852628	1	0,006	0,002	Erythroid_late
PKIB	-0,00097513	0,152016763	1	0,004	0,009	Erythroid_late
WAPL	-0,145559806	0,152140011	1	0,551	0,743	Erythroid_late
ZC3H10	0,01552912	0,152399552	1	0,063	0,06	Erythroid_late
RAVER1	-0,000477764	0,153007379	1	0,027	0,036	Erythroid_late
ARMCX4	-0,009930172	0,153031678	1	0,016	0,034	Erythroid_late
MYO1E	0,00022283	0,153118801	1	0,009	0,016	Erythroid_late
STAB1	0,003582157	0,153249723	1	0,004	0	Erythroid_late
CLNK	0,011812896	0,153270481	1	0,011	0,007	Erythroid_late
ZNF436-AS1	0,004849704	0,153997078	1	0,044	0,054	Erythroid_late
IGFLR1	0,009578708	0,154098785	1	0,03	0,024	Erythroid_late
NBPF11	0,009084079	0,154143353	1	0,029	0,027	Erythroid_late
LSM1	0,123488815	0,154253248	1	0,737	0,743	Erythroid_late
ZBTB18	-0,020548935	0,154309286	1	0,043	0,089	Erythroid_late
AGAP9	-0,004171809	0,154534182	1	0,021	0,034	Erythroid_late
GCLC	-0,124672565	0,154869839	1	0,322	0,503	Erythroid_late
ZNF30	0,002867828	0,155153381	1	0,039	0,045	Erythroid_late
ATP1A4	-0,002327279	0,15548914	1	0,003	0,011	Erythroid_late
ZNF2	0,013304901	0,155631681	1	0,029	0,018	Erythroid_late
ZNF441	-0,01317071	0,156212434	1	0,047	0,074	Erythroid_late
DAAM1	-0,023995764	0,156511666	1	0,647	0,72	Erythroid_late
CHRNA10	0,003599472	0,156683288	1	0,015	0,013	Erythroid_late
RPS6KL1	-0,004732978	0,156753705	1	0,104	0,136	Erythroid_late
CAMLG	-0,06486146	0,157016953	1	0,783	0,861	Erythroid_late
SALL4	-0,003246308	0,15719789	1	0,001	0,009	Erythroid_late
ITGAV	0,003876547	0,157235657	1	0,052	0,06	Erythroid_late
SLFN5	0,008740226	0,157264348	1	0,01	0,002	Erythroid_late
DLGAP2	0,005240155	0,1575318	1	0,009	0,004	Erythroid_late
LYN	-0,338523819	0,157797558	1	0,444	0,75	Erythroid_late
MAMSTR	0,005713593	0,158082968	1	0,016	0,016	Erythroid_late
DYNLL1	0,114587001	0,158114917	1	0,994	0,996	Erythroid_late
TEPP	-0,001224314	0,158408031	1	0,001	0,004	Erythroid_late
HIST1H3E	-0,000578889	0,158408031	1	0,001	0,004	Erythroid_late
RASSF3	-0,048805717	0,158452376	1	0,073	0,154	Erythroid_late
PAK1IP1	0,016291962	0,158825337	1	0,726	0,808	Erythroid_late
MTFP1	0,078414793	0,15883759	1	0,146	0,072	Erythroid_late
SH2D4A	-0,002119446	0,159012653	1	0,003	0,009	Erythroid_late
C12orf60	0,015361732	0,159064673	1	0,031	0,02	Erythroid_late
HAND2-AS1	0,00762194	0,159137899	1	0,01	0,009	Erythroid_late
NRXN2	0,001115864	0,159339959	1	0,006	0,009	Erythroid_late
CC2D1B	-0,004378679	0,159647749	1	0,054	0,072	Erythroid_late
MFSD9	-0,006630634	0,160380449	1	0,062	0,09	Erythroid_late
NEUROD2	0,031624722	0,160523758	1	0,041	0,002	Erythroid_late
AKAP5	0,001307231	0,160732964	1	0,023	0,029	Erythroid_late
RAB11A	0,140204016	0,160790022	1	0,897	0,924	Erythroid_late
THBS3	0,001096453	0,160860569	1	0,03	0,04	Erythroid_late
PHKA1	-0,012391321	0,160993129	1	0,01	0,031	Erythroid_late
HNRNPU	-0,589163754	0,161119857	1	0,906	0,982	Erythroid_late
OSTF1	-0,017107779	0,162162936	1	0,373	0,458	Erythroid_late
GGT5	-0,001366991	0,162436938	1	0,004	0,009	Erythroid_late
COX6C	0,106373814	0,16247555	1	0,996	0,995	Erythroid_late
HMGA1P4	0,012877372	0,162732605	1	0,016	0,002	Erythroid_late
ZXDA	-0,009347439	0,162775473	1	0,011	0,033	Erythroid_late
KLC2	-0,013656455	0,162914181	1	0,018	0,045	Erythroid_late
RPL37	0,156697507	0,16311447	1	1	1	Erythroid_late
HIST1H2BG	0,002637101	0,163576613	1	0,074	0,09	Erythroid_late
GLUL	-0,041772546	0,16417942	1	0,9	0,957	Erythroid_late
MIR99AHG	0,001891069	0,164328328	1	0,015	0,02	Erythroid_late
PHB	0,024913386	0,164437002	1	0,97	0,984	Erythroid_late
FAM166A	0,004291106	0,164871598	1	0,006	0	Erythroid_late
LINC01224	0,006492407	0,164966335	1	0,008	0,004	Erythroid_late
ZNF675	-0,032375073	0,165142884	1	0,174	0,246	Erythroid_late
USP3-AS1	0,009689645	0,165248982	1	0,032	0,022	Erythroid_late
HNRNPUL1	-0,154891602	0,165269527	1	0,666	0,826	Erythroid_late
SYPL1	-0,000200935	0,165346384	1	0,79	0,872	Erythroid_late
STAC3	-0,007889365	0,165446012	1	0,026	0,047	Erythroid_late
TDRD12	0,006276417	0,165619642	1	0,007	0	Erythroid_late
NDUFV1	-0,056359593	0,165781601	1	0,855	0,944	Erythroid_late
PMM1	0,00867163	0,166074497	1	0,09	0,09	Erythroid_late
CRMP1	0,007535183	0,166110481	1	0,011	0,002	Erythroid_late
PODNL1	0,003474336	0,166358098	1	0,006	0,002	Erythroid_late
HES2	-0,004507799	0,16640771	1	0,004	0,016	Erythroid_late
TTN	-0,006286615	0,166552572	1	0,007	0,024	Erythroid_late
RNF138	-0,020498032	0,16686522	1	0,444	0,542	Erythroid_late
MAS1	-0,009805595	0,166971677	1	0,011	0,027	Erythroid_late
AXL	-0,001497696	0,166993297	1	0,001	0,004	Erythroid_late
LINC00971	-5,68E-05	0,166993297	1	0,001	0,004	Erythroid_late
IGBP1	0,022038232	0,167002766	1	0,783	0,857	Erythroid_late
ECHDC2	-0,001180993	0,167306165	1	0,027	0,036	Erythroid_late
ZBTB8B	0,001862162	0,167537295	1	0,008	0,004	Erythroid_late
WAC	-0,196173291	0,167728633	1	0,628	0,825	Erythroid_late
ZNF674	-0,006318267	0,167748768	1	0,026	0,043	Erythroid_late
AK5	0,004853612	0,167774597	1	0,004	0	Erythroid_late
GTF3C6	-0,047148356	0,167833438	1	0,969	0,982	Erythroid_late
IRF6	0,002576863	0,167856669	1	0,023	0,027	Erythroid_late
ZG16B	-0,013880568	0,168029046	1	0,024	0,042	Erythroid_late
SERBP1	-0,155105948	0,16807357	1	0,996	1	Erythroid_late
NOCT	-0,004675495	0,168226279	1	0,033	0,045	Erythroid_late
HDAC7	-0,050855549	0,168297203	1	0,616	0,687	Erythroid_late
ELAVL3	0,004617723	0,168421727	1	0,004	0	Erythroid_late
SCAF11	-0,139734124	0,16868849	1	0,844	0,928	Erythroid_late
PLA2G4C	0,003752192	0,168751684	1	0,009	0,007	Erythroid_late
MPC2	0,306096709	0,168760753	1	0,983	0,993	Erythroid_late
LIPE	-0,000731936	0,168855207	1	0,035	0,047	Erythroid_late
RPS10	0,894515068	0,169006403	1	0,998	0,996	Erythroid_late
FAM43A	0,002064775	0,169408242	1	0,014	0,018	Erythroid_late
TRPM8	-0,002788917	0,169462117	1	0,003	0,009	Erythroid_late
LINC00882	-0,000680536	0,170039071	1	0,002	0,004	Erythroid_late
LRRC39	-0,000590428	0,170039071	1	0,002	0,004	Erythroid_late
CACNA2D3	-0,000768312	0,170102631	1	0,002	0,004	Erythroid_late
CPNE7	-0,003302258	0,170103255	1	0,004	0,014	Erythroid_late
CD3E	0,004003049	0,170256844	1	0,004	0	Erythroid_late
MAFK	-0,024204386	0,170386637	1	0,035	0,08	Erythroid_late
PARP15	-0,025095319	0,170887	1	0,067	0,121	Erythroid_late
SYCP2L	0,006418409	0,17114202	1	0,013	0,005	Erythroid_late
BCL2L10	0,002764988	0,171349967	1	0,004	0	Erythroid_late
ZG16	0,003051827	0,171455771	1	0,003	0	Erythroid_late
AGAP5	-0,005676551	0,171634903	1	0,005	0,014	Erythroid_late
NWD1	0,002295847	0,171736864	1	0,003	0	Erythroid_late
HCG14	0,001822525	0,171736864	1	0,003	0	Erythroid_late
C2orf81	0,002131813	0,171736864	1	0,003	0	Erythroid_late
PDZD7	-0,000266298	0,172199573	1	0,004	0,007	Erythroid_late
FAM95B1	-0,004064867	0,17236495	1	0,01	0,022	Erythroid_late
COG7	-0,010085615	0,172463255	1	0,181	0,233	Erythroid_late
CACNA1C-AS1	0,00745371	0,172499464	1	0,024	0,016	Erythroid_late
HSPB9	0,001795969	0,172579065	1	0,005	0,002	Erythroid_late
HIST3H2BB	-0,009718498	0,172629111	1	0,002	0,014	Erythroid_late
RAP1GAP2	-0,004847365	0,172667065	1	0,021	0,038	Erythroid_late
TAS2R31	-0,003110354	0,17272074	1	0,004	0,014	Erythroid_late
CCDC153	0,002426679	0,172958129	1	0,003	0	Erythroid_late
TMSB15B	-0,006386319	0,173256975	1	0,018	0,034	Erythroid_late
TSPAN18	-0,014709387	0,173821254	1	0,019	0,049	Erythroid_late
TTC39A	-0,002396492	0,173970821	1	0,004	0,011	Erythroid_late
MFAP2	0,000662395	0,173981838	1	0,005	0,009	Erythroid_late
CD160	0,003435013	0,174305636	1	0,007	0,004	Erythroid_late
CHST6	-0,002151311	0,174596322	1	0,003	0,009	Erythroid_late
ACSM2A	0,002916214	0,174891457	1	0,003	0	Erythroid_late
CCR2	0,002861406	0,175182269	1	0,003	0	Erythroid_late
RABGEF1	-0,010029293	0,175815103	1	0,035	0,063	Erythroid_late
NEMF	0,005590994	0,17613732	1	0,677	0,743	Erythroid_late
SNX21	-0,003590332	0,176708144	1	0,001	0,009	Erythroid_late
KLHL23	-0,100684518	0,176776427	1	0,338	0,483	Erythroid_late
ZNF222	0,01146956	0,177005437	1	0,061	0,058	Erythroid_late
RELL2	-0,014982857	0,177259429	1	0,027	0,056	Erythroid_late
EID2B	0,002783456	0,177297133	1	0,108	0,137	Erythroid_late
PAK2	-0,283902222	0,177715266	1	0,63	0,872	Erythroid_late
DEPDC5	-0,016310903	0,177934333	1	0,082	0,121	Erythroid_late
AIF1L	-0,003915781	0,178001082	1	0,013	0,027	Erythroid_late
RET	-0,004824778	0,178039328	1	0,001	0,007	Erythroid_late
DEPDC4	-0,002233134	0,178144866	1	0,049	0,061	Erythroid_late
LINC01011	-0,008227754	0,178318617	1	0,013	0,025	Erythroid_late
SOX7	-0,006179303	0,178647633	1	0,012	0,025	Erythroid_late
TSC22D1-AS1	-0,014211391	0,178655002	1	0,016	0,04	Erythroid_late
SLC16A2	-0,00589874	0,178672862	1	0,002	0,011	Erythroid_late
MNDA	-0,003277432	0,179511025	1	0,01	0,018	Erythroid_late
ALDH1L1	-0,006962866	0,180154252	1	0,001	0,011	Erythroid_late
OR2B6	0,003737798	0,180173643	1	0,004	0,002	Erythroid_late
CYP2J2	-0,001687536	0,180348919	1	0,004	0,009	Erythroid_late
NAALADL2	0,006675508	0,180954295	1	0,016	0,007	Erythroid_late
COL9A3	0,003715934	0,181014734	1	0,014	0,018	Erythroid_late
CCT2	-0,07664298	0,181290893	1	0,985	0,987	Erythroid_late
HIST1H4J	0,007985268	0,181399719	1	0,027	0,025	Erythroid_late
AIFM3	0,011671	0,18213953	1	0,013	0,007	Erythroid_late
COX7A2L	0,000851909	0,183516414	1	0,939	0,975	Erythroid_late
CTSH	0,027064213	0,183635506	1	0,061	0,043	Erythroid_late
LAMC2	0,008466983	0,183761866	1	0,011	0,004	Erythroid_late
ST8SIA6-AS1	0,002460555	0,184139425	1	0,006	0,004	Erythroid_late
KIAA1614-AS1	0,00131034	0,184152466	1	0,009	0,011	Erythroid_late
MTMR8	-0,006219145	0,184203843	1	0,01	0,025	Erythroid_late
ABHD16A	-0,004121063	0,184241036	1	0,012	0,018	Erythroid_late
FRMPD3	0,002818226	0,18541302	1	0,004	0	Erythroid_late
SNRNP200	-0,227835232	0,185483587	1	0,588	0,805	Erythroid_late
VPS33B	0,029115361	0,185514347	1	0,133	0,128	Erythroid_late
AC104653.1	-0,000101619	0,186369829	1	0,004	0,004	Erythroid_late
GBA2	-0,029385423	0,186856018	1	0,085	0,141	Erythroid_late
C2orf42	0,017872597	0,186886158	1	0,059	0,043	Erythroid_late
ABCB4	0,001783725	0,187161117	1	0,003	0	Erythroid_late
SCT	0,002009417	0,187161117	1	0,003	0	Erythroid_late
LRRC6	0,008801612	0,187503988	1	0,035	0,031	Erythroid_late
KIF1B	-0,038708391	0,187591338	1	0,055	0,116	Erythroid_late
AP1S3	-0,002098759	0,187668784	1	0,021	0,033	Erythroid_late
ENTPD7	-0,010682166	0,188303951	1	0,027	0,052	Erythroid_late
SLC1A3	0,002409239	0,188781992	1	0,003	0	Erythroid_late
HELLS	-0,229298699	0,188835688	1	0,432	0,624	Erythroid_late
TMEM236	0,001795931	0,189025374	1	0,003	0	Erythroid_late
FUT2	0,001674427	0,189025374	1	0,003	0	Erythroid_late
RPL34-AS1	0,001445705	0,189025374	1	0,003	0	Erythroid_late
GSN-AS1	0,002338811	0,189025374	1	0,003	0	Erythroid_late
DRC3	0,002809341	0,189062963	1	0,022	0,024	Erythroid_late
PER3	-0,0129827	0,189191861	1	0,021	0,043	Erythroid_late
KLHDC9	0,000756619	0,189535105	1	0,013	0,016	Erythroid_late
RAB30	0,006287146	0,189623621	1	0,009	0,002	Erythroid_late
RETN	0,004483551	0,190085355	1	0,003	0	Erythroid_late
LINC00886	0,002686432	0,190085355	1	0,003	0	Erythroid_late
CELSR3	0,004950287	0,190286258	1	0,01	0,005	Erythroid_late
LY6H	0,001515334	0,190426165	1	0,002	0	Erythroid_late
PRCD	0,001370624	0,190426165	1	0,002	0	Erythroid_late
VDR	0,001444036	0,190426165	1	0,002	0	Erythroid_late
TGFB3	0,00074336	0,190483067	1	0,014	0,02	Erythroid_late
MND1	-0,015989565	0,190498322	1	0,531	0,618	Erythroid_late
SPATA6L	0,004872494	0,191242798	1	0,007	0,002	Erythroid_late
JAZF1	-0,000620521	0,191288528	1	0,105	0,125	Erythroid_late
ALAS2	0,073647445	0,191593794	1	0,15	0,069	Erythroid_late
CYP4F3	0,000502865	0,191752938	1	0,003	0,004	Erythroid_late
TSPAN10	0,0041933	0,191770111	1	0,018	0,018	Erythroid_late
DGKG	0,003405008	0,192065483	1	0,013	0,009	Erythroid_late
REEP6	0,019554044	0,192092148	1	0,072	0,067	Erythroid_late
TRAF1	-0,005148449	0,19271034	1	0,002	0,011	Erythroid_late
CES1	0,001389871	0,193045406	1	0,002	0	Erythroid_late
KIF26B	0,001566797	0,193045406	1	0,002	0	Erythroid_late
PBOV1	0,001790363	0,193045406	1	0,002	0	Erythroid_late
IGFBP7-AS1	0,001203384	0,193045406	1	0,002	0	Erythroid_late
OASL	0,001458313	0,193045406	1	0,002	0	Erythroid_late
APBB2	0,001268415	0,193045406	1	0,002	0	Erythroid_late
HAMP	0,001119214	0,193045406	1	0,002	0	Erythroid_late
RAB3B	0,012320189	0,193114083	1	0,015	0,004	Erythroid_late
PACSIN1	0,003905073	0,194518146	1	0,002	0	Erythroid_late
SMPD3	0,001838926	0,194518146	1	0,002	0	Erythroid_late
FXYD6	0,002734994	0,194518146	1	0,002	0	Erythroid_late
IL2RA	0,001225719	0,194518146	1	0,002	0	Erythroid_late
CACNA1C	0,002563932	0,19461574	1	0,008	0,005	Erythroid_late
LRP1	-0,005450013	0,19559584	1	0,006	0,018	Erythroid_late
OSGEPL1	-0,022847531	0,196250166	1	0,108	0,157	Erythroid_late
USP53	-0,010896787	0,196280762	1	0,062	0,103	Erythroid_late
TULP4	-0,026058812	0,196519291	1	0,096	0,146	Erythroid_late
MAP3K9	-0,003034014	0,196566453	1	0,01	0,02	Erythroid_late
GLB1L	0,015097587	0,1965696	1	0,033	0,025	Erythroid_late
RNF139-AS1	0,009746706	0,196692428	1	0,081	0,081	Erythroid_late
CMTR2	-0,061401734	0,197048995	1	0,183	0,282	Erythroid_late
EVI5L	-0,005269376	0,19713922	1	0,024	0,042	Erythroid_late
SNU13	-0,028675729	0,197462878	1	0,968	0,978	Erythroid_late
TMED2	0,206502923	0,197535422	1	0,882	0,908	Erythroid_late
PHLPP2	0,001796444	0,197587453	1	0,064	0,081	Erythroid_late
GDF9	0,001298535	0,197624	1	0,004	0,009	Erythroid_late
TAF7	0,045676923	0,197785973	1	0,775	0,825	Erythroid_late
C3orf18	-0,001563947	0,198053065	1	0,005	0,016	Erythroid_late
MFSD14A	0,089891956	0,198082576	1	0,103	0,009	Erythroid_late
VASH1	-0,00656617	0,198151052	1	0,001	0,011	Erythroid_late
HSPA1B	-0,033630812	0,198712557	1	0,182	0,231	Erythroid_late
TMEM217	0,000140143	0,198746609	1	0,016	0,024	Erythroid_late
ZFHX2	0,006052113	0,199456748	1	0,012	0,005	Erythroid_late
GRAP2	-0,01065975	0,199516557	1	0,004	0,016	Erythroid_late
TBC1D22B	0,001874827	0,199542751	1	0,07	0,092	Erythroid_late
BEND6	-0,005298544	0,199682131	1	0,004	0,014	Erythroid_late
ZNF707	0,006234021	0,200462479	1	0,033	0,038	Erythroid_late
C21orf62-AS1	0,007772922	0,200471384	1	0,011	0,004	Erythroid_late
FAM49A	-0,004488634	0,200834313	1	0,003	0,013	Erythroid_late
PRDX3	0,044387695	0,201930922	1	0,929	0,957	Erythroid_late
SOD1	0,073720431	0,20194496	1	0,996	0,996	Erythroid_late
TMEM232	0,007964465	0,202120922	1	0,009	0,002	Erythroid_late
ACAD11	-0,004485948	0,202564202	1	0,004	0,016	Erythroid_late
FTL	-0,019109474	0,202768881	1	1	1	Erythroid_late
RNF111	-0,025718355	0,203928475	1	0,126	0,181	Erythroid_late
FGD4	0,001276597	0,204349734	1	0,022	0,027	Erythroid_late
UBA2	-0,171835625	0,20451478	1	0,775	0,919	Erythroid_late
RAD23B	-0,274069575	0,204531634	1	0,571	0,848	Erythroid_late
MUC20	-0,00837477	0,204716211	1	0,003	0,016	Erythroid_late
SSR4	-0,073197055	0,204959332	1	0,952	0,978	Erythroid_late
UQCRC2	0,161869827	0,205224508	1	0,942	0,951	Erythroid_late
VWA5A	0,014907916	0,205962076	1	0,037	0,045	Erythroid_late
SNURF	0,004788143	0,206315621	1	0,015	0,013	Erythroid_late
UACA	0,004861985	0,206338153	1	0,079	0,083	Erythroid_late
LINC00623	0,005010415	0,206357158	1	0,136	0,163	Erythroid_late
PAM16	0,007433773	0,206638755	1	0,026	0,022	Erythroid_late
HDAC1	0,016137444	0,206740086	1	0,76	0,821	Erythroid_late
NBPF9	-0,00424981	0,207220769	1	0,03	0,045	Erythroid_late
ZNF578	0,001187462	0,20742986	1	0,024	0,025	Erythroid_late
LINC00449	0,001666407	0,207826545	1	0,011	0,013	Erythroid_late
ZNF18	0,010769758	0,207975915	1	0,059	0,056	Erythroid_late
ELF3	-0,001596388	0,208082735	1	0,004	0,007	Erythroid_late
MDH1B	0,005303562	0,208327986	1	0,012	0,005	Erythroid_late
PRR7-AS1	-0,007442866	0,20883784	1	0,007	0,024	Erythroid_late
RHNO1	0,101832839	0,208980265	1	0,401	0,369	Erythroid_late
COX7A1	-0,002699729	0,20919152	1	0,001	0,007	Erythroid_late
LFNG	0,001961253	0,209193625	1	0,004	0,002	Erythroid_late
TMEM79	0,001298015	0,209237004	1	0,014	0,018	Erythroid_late
GGT6	9,52E-05	0,209418276	1	0,002	0,004	Erythroid_late
RAG1	0,000836567	0,20983257	1	0,013	0,016	Erythroid_late
KCNN1	-0,001171774	0,210136973	1	0,003	0,009	Erythroid_late
ST8SIA4	-0,028600107	0,210381966	1	0,146	0,199	Erythroid_late
MRPL28	0,007979323	0,210439167	1	0,779	0,854	Erythroid_late
PEG3	0,001810464	0,211191008	1	0,009	0,009	Erythroid_late
RSPH9	-0,000822665	0,211224849	1	0,003	0,005	Erythroid_late
TRPV3	-0,004275334	0,211306515	1	0,01	0,02	Erythroid_late
EMP3	-0,006224482	0,212819026	1	0,972	0,967	Erythroid_late
SLC22A15	-0,013641558	0,213078997	1	0,007	0,024	Erythroid_late
MAPK13	0,002097182	0,213683088	1	0,007	0,005	Erythroid_late
BOLA3	0,095697563	0,213967719	1	0,822	0,837	Erythroid_late
EXO5	0,01840035	0,214839083	1	0,09	0,092	Erythroid_late
LINC01374	0,001108713	0,215122626	1	0,001	0	Erythroid_late
TRAT1	0,000716629	0,215122626	1	0,001	0	Erythroid_late
FOCAD-AS1	0,0009741	0,215122626	1	0,001	0	Erythroid_late
KCNK10	0,00085622	0,215122626	1	0,001	0	Erythroid_late
SLC23A1	0,000788765	0,215122626	1	0,001	0	Erythroid_late
CACNA1D	0,00162087	0,215122626	1	0,001	0	Erythroid_late
IRF4	0,001063454	0,215122626	1	0,001	0	Erythroid_late
LINC01372	0,000865801	0,215122626	1	0,001	0	Erythroid_late
SLC9A5	0,001572497	0,215122626	1	0,001	0	Erythroid_late
RARRES1	0,005807561	0,2151763	1	0,035	0,043	Erythroid_late
CCT3	-0,032571954	0,215260407	1	0,973	0,986	Erythroid_late
MYLK4	-0,000497456	0,215926046	1	0,007	0,011	Erythroid_late
KCNA7	0,000997923	0,21629368	1	0,008	0,009	Erythroid_late
MID1	-0,003952984	0,216811128	1	0,001	0,007	Erythroid_late
GP2	-0,004788295	0,21682615	1	0,001	0,007	Erythroid_late
SRCAP	-0,003355099	0,217006112	1	0,035	0,045	Erythroid_late
CNDP1	-0,001167277	0,21740617	1	0,002	0,004	Erythroid_late
SACS	-0,089428949	0,217435376	1	0,202	0,349	Erythroid_late
ZNF607	0,019060516	0,217639373	1	0,045	0,033	Erythroid_late
BAIAP2L2	0,005285548	0,217644958	1	0,01	0,005	Erythroid_late
BCAM	0,000683143	0,218898838	1	0,006	0,013	Erythroid_late
TMEM81	1,06E-05	0,218920501	1	0,005	0,009	Erythroid_late
MCC	-0,003206627	0,218994591	1	0,001	0,007	Erythroid_late
ASPRV1	-0,001760903	0,219115592	1	0,002	0,007	Erythroid_late
SIDT2	-0,019352976	0,219146675	1	0,081	0,121	Erythroid_late
IL6R	-0,005386788	0,219198175	1	0,018	0,036	Erythroid_late
SLC25A37	-0,157235326	0,219511934	1	0,719	0,781	Erythroid_late
SERP1	-0,359566029	0,219718481	1	0,858	0,984	Erythroid_late
SNX25	-0,000832412	0,219784668	1	0,006	0,013	Erythroid_late
KCNMB1	-0,00069458	0,220100158	1	0,004	0,011	Erythroid_late
CLDND2	0,016323181	0,221336628	1	0,05	0,043	Erythroid_late
STBD1	-0,004277694	0,221501608	1	0,001	0,007	Erythroid_late
SBF2	0,050804106	0,221670923	1	0,08	0,027	Erythroid_late
OAS1	-0,000459356	0,221843564	1	0,01	0,016	Erythroid_late
PFN2	-0,004002827	0,221857063	1	0,002	0,011	Erythroid_late
DYDC2	-0,001141687	0,221969227	1	0,002	0,007	Erythroid_late
IFIT5	-0,011131862	0,221979935	1	0,095	0,128	Erythroid_late
CLEC4A	0,004975007	0,222468242	1	0,006	0,004	Erythroid_late
OSGEPL1-AS1	-0,006685102	0,222732594	1	0,017	0,029	Erythroid_late
RYR1	0,001721123	0,223073758	1	0,006	0,007	Erythroid_late
ZNF792	-0,005397877	0,223184893	1	0,058	0,078	Erythroid_late
LENG8-AS1	-0,002434093	0,223809137	1	0,035	0,043	Erythroid_late
PPARD	-0,003705913	0,223896919	1	0,021	0,036	Erythroid_late
MAPK8IP2	0,004862339	0,224061025	1	0,002	0,004	Erythroid_late
CSRP2	-0,005633727	0,224226213	1	0,002	0,011	Erythroid_late
CAPRIN1	-0,319107389	0,224267851	1	0,637	0,872	Erythroid_late
FRMD4A	-0,001419458	0,224346891	1	0,012	0,02	Erythroid_late
MYH3	0,004430775	0,224484735	1	0,016	0,014	Erythroid_late
PTPRH	-0,000344909	0,224545012	1	0,007	0,009	Erythroid_late
ST3GAL6	0,005142576	0,224682169	1	0,018	0,014	Erythroid_late
LOXL1	-0,008013073	0,225076	1	0,002	0,011	Erythroid_late
EMX2	0,026470857	0,225213905	1	0,026	0,002	Erythroid_late
SHD	-0,002954679	0,225233455	1	0,001	0,007	Erythroid_late
EXD3	-0,033328857	0,225492874	1	0,141	0,156	Erythroid_late
GINS2	-0,040886591	0,225585454	1	0,545	0,627	Erythroid_late
USP30-AS1	0,007498844	0,225835973	1	0,017	0,018	Erythroid_late
ANKRD23	-2,59E-05	0,225949543	1	0,004	0,009	Erythroid_late
FGF9	-0,00265193	0,226332579	1	0,001	0,007	Erythroid_late
ZBTB34	-0,008305064	0,226438052	1	0,034	0,052	Erythroid_late
PIWIL2	-0,004082213	0,226627199	1	0,003	0,011	Erythroid_late
ARNT2	0,002930164	0,22671087	1	0,005	0,002	Erythroid_late
AC093901.1	0,005241505	0,227003748	1	0,018	0,014	Erythroid_late
NDUFAB1	0,016309667	0,227012605	1	0,965	0,989	Erythroid_late
ITGA3	0,001817727	0,227046546	1	0,007	0,011	Erythroid_late
LINC01268	-0,008315482	0,227415298	1	0,006	0,02	Erythroid_late
RBM14-RBM4	-0,008017231	0,227619604	1	0,007	0,024	Erythroid_late
PLAU	0,004784693	0,227750881	1	0,007	0,013	Erythroid_late
PLIN2	0,111780125	0,22775887	1	0,753	0,792	Erythroid_late
MPP1	-0,019574609	0,227850985	1	0,885	0,928	Erythroid_late
NLRP8	-0,000998105	0,228470524	1	0	0,002	Erythroid_late
HCAR3	-0,00082488	0,228470524	1	0	0,002	Erythroid_late
HMOX1	-0,00082488	0,228470524	1	0	0,002	Erythroid_late
FOLR2	-0,001630223	0,228470524	1	0	0,002	Erythroid_late
GUCY2D	-0,002546454	0,228470524	1	0	0,002	Erythroid_late
COL16A1	-0,000834938	0,228470524	1	0	0,002	Erythroid_late
ESR1	-0,001243255	0,228470524	1	0	0,002	Erythroid_late
TCEAL7	-0,001176322	0,228470524	1	0	0,002	Erythroid_late
ST3GAL6-AS1	-0,001271492	0,228470524	1	0	0,002	Erythroid_late
PDE2A	-0,001180474	0,228470524	1	0	0,002	Erythroid_late
NTSR1	-0,000977353	0,228470524	1	0	0,002	Erythroid_late
SOWAHD	-0,000989737	0,228470524	1	0	0,002	Erythroid_late
CYP11A1	-0,001620804	0,228470524	1	0	0,002	Erythroid_late
GLIS2-AS1	-0,000873547	0,228470524	1	0	0,002	Erythroid_late
IGFBP4	-0,000783156	0,228470524	1	0	0,002	Erythroid_late
ZNF488	-0,000817975	0,228470524	1	0	0,002	Erythroid_late
MCF2L	-0,000928581	0,228470524	1	0	0,002	Erythroid_late
SYCE3	-0,000998029	0,228470524	1	0	0,002	Erythroid_late
OGN	-0,001313156	0,228470524	1	0	0,002	Erythroid_late
LINC01353	-0,000786817	0,228470524	1	0	0,002	Erythroid_late
CYP4F2	-0,000715773	0,228470524	1	0	0,002	Erythroid_late
RAMP2	-0,001087972	0,228470524	1	0	0,002	Erythroid_late
PDE1A	-0,000862857	0,228470524	1	0	0,002	Erythroid_late
OLFML2A	-0,000868054	0,228470524	1	0	0,002	Erythroid_late
ASGR2	-0,000635514	0,228470524	1	0	0,002	Erythroid_late
PACRG	-0,00122137	0,228470524	1	0	0,002	Erythroid_late
TREML1	-0,000980917	0,228470524	1	0	0,002	Erythroid_late
PIK3CD-AS1	-0,001192561	0,228470524	1	0	0,002	Erythroid_late
AOX1	-0,001940815	0,228470524	1	0	0,002	Erythroid_late
RBP4	-0,000640491	0,228470524	1	0	0,002	Erythroid_late
TMIGD3	-0,000640491	0,228470524	1	0	0,002	Erythroid_late
SIRPB1	-0,000692131	0,228470524	1	0	0,002	Erythroid_late
SLC35F3	-0,000692131	0,228470524	1	0	0,002	Erythroid_late
C2orf80	-0,001440317	0,228470524	1	0	0,002	Erythroid_late
HCAR2	-0,000900845	0,228470524	1	0	0,002	Erythroid_late
TMCC3	-0,000900845	0,228470524	1	0	0,002	Erythroid_late
CELA1	-0,000665964	0,228470524	1	0	0,002	Erythroid_late
ARL5C	-0,000892921	0,228470524	1	0	0,002	Erythroid_late
IQCA1	-0,000841293	0,228470524	1	0	0,002	Erythroid_late
KIRREL3	-0,000892921	0,228470524	1	0	0,002	Erythroid_late
CCR10	-0,00109962	0,228470524	1	0	0,002	Erythroid_late
NMUR1	-0,001234081	0,228470524	1	0	0,002	Erythroid_late
FOXA3	-0,001025128	0,228470524	1	0	0,002	Erythroid_late
ASB2	-0,000719167	0,228470524	1	0	0,002	Erythroid_late
ADGRE1	-0,000807643	0,228470524	1	0	0,002	Erythroid_late
ELF5	-0,000563162	0,228470524	1	0	0,002	Erythroid_late
MYH15	-0,000605273	0,228470524	1	0	0,002	Erythroid_late
PLCL1	-0,000509292	0,228470524	1	0	0,002	Erythroid_late
SGSH	-0,001374959	0,228470524	1	0	0,002	Erythroid_late
ANKRD18A	-0,004100121	0,228539282	1	0,001	0,007	Erythroid_late
SHANK3	-0,017408645	0,22868913	1	0,013	0,042	Erythroid_late
ZNF773	-0,004756573	0,229300514	1	0,058	0,083	Erythroid_late
KHDRBS1	-0,567469094	0,229646721	1	0,794	0,984	Erythroid_late
SLC2A3	-0,013701805	0,22974918	1	0,052	0,08	Erythroid_late
CA13	-0,003862263	0,229820187	1	0,011	0,024	Erythroid_late
REEP5	-0,020506893	0,230980725	1	0,592	0,68	Erythroid_late
GPR157	0,002674327	0,231308576	1	0,015	0,016	Erythroid_late
SGSM1	0,001383388	0,231365474	1	0,003	0,004	Erythroid_late
LIN37	0,002865186	0,23137469	1	0,011	0,011	Erythroid_late
ZSCAN21	-0,000899831	0,231646709	1	0,124	0,145	Erythroid_late
ZNF41	-0,002415748	0,231993325	1	0,02	0,027	Erythroid_late
ATP10D	-0,00628805	0,232984056	1	0,023	0,042	Erythroid_late
GPR137C	0,003539339	0,233068231	1	0,007	0,005	Erythroid_late
ENO1-AS1	-0,007636214	0,23364392	1	0,005	0,018	Erythroid_late
RPL36	0,350658481	0,233680959	1	1	1	Erythroid_late
SNX32	0,010436041	0,233906725	1	0,013	0,004	Erythroid_late
APOA1	0,004080707	0,23402055	1	0,012	0,009	Erythroid_late
GPR146	-0,026353912	0,234601633	1	0,04	0,076	Erythroid_late
CPEB3	0,001969188	0,235346092	1	0,023	0,029	Erythroid_late
S100A13	-0,02280595	0,235516993	1	0,072	0,119	Erythroid_late
TTYH1	-0,004282526	0,235652942	1	0,007	0,02	Erythroid_late
ZSCAN20	0,001557663	0,235706807	1	0,013	0,014	Erythroid_late
CRAMP1	-0,027160462	0,236215766	1	0,081	0,137	Erythroid_late
EPB42	0,021838271	0,236455927	1	0,184	0,159	Erythroid_late
ZNF665	0,008330782	0,237078018	1	0,044	0,047	Erythroid_late
TVP23C	0,011184992	0,237191421	1	0,04	0,04	Erythroid_late
PDE11A	0,005332974	0,237367516	1	0,01	0,007	Erythroid_late
NXF3	-0,003531479	0,237391189	1	0,011	0,02	Erythroid_late
KIAA1024L	0,00077708	0,238337522	1	0,003	0,004	Erythroid_late
IER3	-0,015406157	0,238633657	1	0,018	0,042	Erythroid_late
CYP27B1	1,96E-05	0,23889572	1	0,01	0,014	Erythroid_late
RABL2B	0,009355409	0,239177952	1	0,116	0,132	Erythroid_late
TNFRSF18	-0,00138428	0,239520377	1	0,001	0,005	Erythroid_late
TCF7L2	-0,001129238	0,239647419	1	0,043	0,058	Erythroid_late
DNAH1	0,001430298	0,239662075	1	0,007	0,009	Erythroid_late
MORF4L2-AS1	-0,006664098	0,240117181	1	0,009	0,02	Erythroid_late
MORN4	0,00027002	0,240130577	1	0,042	0,058	Erythroid_late
SLC47A1	-0,001192284	0,240625538	1	0,007	0,014	Erythroid_late
TMTC2	-0,003237087	0,240709121	1	0,001	0,007	Erythroid_late
CLCN6	-0,021836978	0,241056007	1	0,055	0,094	Erythroid_late
CA9	-0,007883426	0,241102099	1	0,004	0,016	Erythroid_late
FBXL18	0,002928159	0,24112752	1	0,024	0,031	Erythroid_late
TSPAN17	-0,121962962	0,241398541	1	0,237	0,389	Erythroid_late
TOP2B	-0,387713759	0,241796725	1	0,604	0,87	Erythroid_late
EIF3J	0,082010879	0,241977717	1	0,786	0,83	Erythroid_late
AC023590.1	0,004879113	0,242474348	1	0,01	0,009	Erythroid_late
RHOU	-0,004880608	0,242509947	1	0,003	0,013	Erythroid_late
INO80B	-0,008414793	0,243486798	1	0,035	0,054	Erythroid_late
HABP4	-0,00600576	0,244561931	1	0,012	0,027	Erythroid_late
PAIP2B	0,003450769	0,244566182	1	0,111	0,127	Erythroid_late
TFDP1	-0,363096453	0,244621879	1	0,589	0,861	Erythroid_late
COX17	0,128016959	0,244690496	1	0,722	0,756	Erythroid_late
SERINC3	-0,037547422	0,245517849	1	0,65	0,758	Erythroid_late
LIPE-AS1	0,032626944	0,24562375	1	0,055	0,02	Erythroid_late
PRG2	-0,01195074	0,245800272	1	0,004	0,011	Erythroid_late
LMTK3	-0,004065679	0,246613932	1	0,001	0,007	Erythroid_late
UCHL3	-0,003784863	0,246901816	1	0,783	0,848	Erythroid_late
LINC01535	0,008894949	0,246933617	1	0,009	0,002	Erythroid_late
PPIB	-0,261670976	0,246987709	1	0,967	0,989	Erythroid_late
A2M-AS1	0,009449465	0,247233244	1	0,019	0,011	Erythroid_late
SPINT2	-0,194305361	0,247800588	1	0,929	0,98	Erythroid_late
MEX3D	-0,007027817	0,24815063	1	0,008	0,024	Erythroid_late
ZBTB3	0,003455459	0,248279148	1	0,042	0,038	Erythroid_late
TSPAN7	0,007043878	0,248320827	1	0,013	0,009	Erythroid_late
RN7SL832P	0,007930183	0,248496661	1	0,019	0,02	Erythroid_late
FAM53A	0,000370189	0,248656628	1	0,013	0,016	Erythroid_late
SF3A3	-0,04797027	0,248727685	1	0,806	0,901	Erythroid_late
CES3	-0,007636353	0,249147994	1	0,008	0,024	Erythroid_late
H2AFV	-0,497591851	0,249153771	1	0,937	0,996	Erythroid_late
VIL1	0,004295371	0,249336015	1	0,012	0,007	Erythroid_late
ACVR2B	-0,037400731	0,24962945	1	0,046	0,103	Erythroid_late
CYB561D2.1	-0,000481873	0,250733676	1	0,003	0,007	Erythroid_late
GNPDA1	-0,008086763	0,25145255	1	0,086	0,11	Erythroid_late
DOCK6	0,006232402	0,25149535	1	0,018	0,013	Erythroid_late
HBG2	-0,061644325	0,251591718	1	0,09	0,056	Erythroid_late
AC009299.3	0,018891644	0,251901479	1	0,018	0	Erythroid_late
WDR1	-0,07589333	0,252235358	1	0,744	0,835	Erythroid_late
UPB1	0,001031021	0,25242003	1	0,007	0,009	Erythroid_late
C19orf33	0,006174255	0,252844643	1	0,013	0,013	Erythroid_late
FBXO16	0,002542775	0,253003991	1	0,007	0,009	Erythroid_late
PAPLN	-0,003926188	0,253335826	1	0,002	0,007	Erythroid_late
DNAJC9	0,027113332	0,253356532	1	0,923	0,939	Erythroid_late
MARVELD3	-0,003131523	0,253424257	1	0,004	0,011	Erythroid_late
CACNB1	-0,004579149	0,253583836	1	0,001	0,007	Erythroid_late
LINC01133	0,040274069	0,25384878	1	0,258	0,215	Erythroid_late
ITGA8	0,001278916	0,253999048	1	0,004	0,004	Erythroid_late
SYNE3	-0,008260094	0,254084191	1	0,025	0,047	Erythroid_late
C14orf28	-0,014933782	0,254365173	1	0,025	0,056	Erythroid_late
LLGL1	-0,005524914	0,254431956	1	0,016	0,031	Erythroid_late
CARHSP1	-0,043720587	0,254531104	1	0,658	0,741	Erythroid_late
PDCD5	-0,163084393	0,254727051	1	0,9	0,953	Erythroid_late
PAK3	-0,003233456	0,255208843	1	0,001	0,007	Erythroid_late
RAB3IL1	-0,008465237	0,255852722	1	0,057	0,078	Erythroid_late
CCR7	0,003732944	0,256901714	1	0,006	0,002	Erythroid_late
RASGEF1A	-0,006130991	0,256905254	1	0,008	0,022	Erythroid_late
CCAR1	-0,195776632	0,257483523	1	0,746	0,881	Erythroid_late
CCNA1	-0,010570384	0,25750677	1	0,005	0,018	Erythroid_late
PNLIPRP1	0,003050997	0,257953993	1	0,004	0,002	Erythroid_late
MALT1	-0,057851762	0,258226333	1	0,054	0,127	Erythroid_late
SEC61B	-0,06588567	0,258416777	1	0,988	0,996	Erythroid_late
TRGC1	-0,005917878	0,25870158	1	0,03	0,045	Erythroid_late
OCRL	-0,033608295	0,258790175	1	0,04	0,089	Erythroid_late
CDKL5	0,007888594	0,258970395	1	0,017	0,014	Erythroid_late
ADCY1	-0,004697997	0,259229543	1	0,007	0,016	Erythroid_late
TTC21A	-0,002881097	0,259290132	1	0,004	0,011	Erythroid_late
PROCR	-0,003356597	0,259388051	1	0,007	0,016	Erythroid_late
TIGD6	-0,002349029	0,25960112	1	0,046	0,054	Erythroid_late
RNASEH2A	0,345714982	0,259703019	1	0,256	0,074	Erythroid_late
NRSN2-AS1	0,016229077	0,259861257	1	0,047	0,036	Erythroid_late
MEG3	-0,008489949	0,260027057	1	0,003	0,013	Erythroid_late
RUNDC3A-AS1	-0,000141267	0,260562449	1	0,003	0,005	Erythroid_late
HBQ1	0,048705	0,26108462	1	0,523	0,501	Erythroid_late
POTEE	0,017653775	0,261810505	1	0,021	0,002	Erythroid_late
ACKR2	-0,001223749	0,261868876	1	0,004	0,009	Erythroid_late
NALT1	0,001763514	0,262285884	1	0,004	0,005	Erythroid_late
HCN3	-0,003928147	0,262871659	1	0,021	0,034	Erythroid_late
PRMT5-AS1	-0,000962894	0,263167829	1	0,004	0,007	Erythroid_late
SOX15	-0,003572457	0,263963382	1	0,004	0,011	Erythroid_late
SPATA9	0,006569271	0,264972466	1	0,013	0,005	Erythroid_late
SEC31B	-0,000135016	0,265042705	1	0,023	0,029	Erythroid_late
USP27X	-0,014897767	0,265412731	1	0,026	0,056	Erythroid_late
CTSK	-0,007782824	0,265798126	1	0,01	0,024	Erythroid_late
CLMN	-0,003904931	0,266415655	1	0,004	0,013	Erythroid_late
FAM114A1	0,006104304	0,266441109	1	0,024	0,018	Erythroid_late
IKZF3	0,001764946	0,267187583	1	0,019	0,02	Erythroid_late
WDR97	-0,002019093	0,267205673	1	0,016	0,025	Erythroid_late
SPDYE3	0,009310987	0,267615209	1	0,021	0,011	Erythroid_late
AL358852.1	-0,006315573	0,267674267	1	0,01	0,024	Erythroid_late
CDKL4	-0,00281066	0,267689052	1	0,002	0,007	Erythroid_late
GPRASP2	-0,010222089	0,268158042	1	0,004	0,018	Erythroid_late
RPN2	0,054797318	0,26851511	1	0,953	0,98	Erythroid_late
NCBP2-AS1	0,002194832	0,268516385	1	0,005	0,005	Erythroid_late
NOP58	-0,036094161	0,268626662	1	0,934	0,971	Erythroid_late
SGK1	0,010972042	0,268940006	1	0,012	0,005	Erythroid_late
PSMD4	0,124607263	0,269069252	1	0,905	0,933	Erythroid_late
ZNF597	-0,00110687	0,26942043	1	0,023	0,033	Erythroid_late
PLEKHB1	0,002764837	0,269529284	1	0,007	0,007	Erythroid_late
PPIL6	0,002332585	0,26974719	1	0,01	0,007	Erythroid_late
BEST1	0,013147893	0,269874529	1	0,04	0,04	Erythroid_late
SLITRK4	0,014114478	0,270273764	1	0,021	0,004	Erythroid_late
DNAL1	-0,016100834	0,270620349	1	0,123	0,166	Erythroid_late
CLIP3	-0,001633504	0,271214246	1	0,003	0,007	Erythroid_late
NKIRAS1	0,006776891	0,271220797	1	0,054	0,061	Erythroid_late
SCX	-0,007376685	0,271464092	1	0,008	0,024	Erythroid_late
ZNF467	-0,005081212	0,271503136	1	0,003	0,014	Erythroid_late
LMNTD1	0,007700594	0,271581035	1	0,016	0,004	Erythroid_late
ZBTB20-AS2	0,010845206	0,271609027	1	0,01	0,007	Erythroid_late
ADM5	0,004065676	0,272092038	1	0,027	0,031	Erythroid_late
SUPT5H	-0,086262008	0,272503154	1	0,392	0,533	Erythroid_late
TLR2	-0,003146459	0,272556705	1	0,01	0,022	Erythroid_late
RAMP2-AS1	0,000237884	0,273055376	1	0,003	0,004	Erythroid_late
C1orf131	0,048429462	0,273138619	1	0,569	0,599	Erythroid_late
TCAF2	0,002173765	0,273188499	1	0,004	0,004	Erythroid_late
NUCKS1	-0,237097773	0,273222216	1	0,988	0,995	Erythroid_late
TDRKH	0,008370225	0,2736514	1	0,042	0,042	Erythroid_late
EPB41L4A	0,000762215	0,273824947	1	0,008	0,005	Erythroid_late
NECAB3	-0,020092223	0,274068066	1	0,057	0,089	Erythroid_late
SLC24A1	0,001776456	0,274110046	1	0,028	0,04	Erythroid_late
ATP2A1	0,001550684	0,275033523	1	0,007	0,011	Erythroid_late
RND1	0,002741939	0,275107102	1	0,016	0,02	Erythroid_late
PSMD3	-0,103437408	0,275580903	1	0,759	0,864	Erythroid_late
FAM131A	-0,012652692	0,275793908	1	0,05	0,08	Erythroid_late
TM9SF3	-0,346914014	0,276040311	1	0,484	0,803	Erythroid_late
SLC25A27	0,002942103	0,276041722	1	0,007	0,004	Erythroid_late
NBEAL1	0,971129498	0,276285673	1	0,748	0,745	Erythroid_late
BMPR1A	-0,002253285	0,276328921	1	0,003	0,007	Erythroid_late
UNC13B	-0,013084514	0,276700844	1	0,022	0,052	Erythroid_late
METTL5	-0,032480804	0,276839293	1	0,903	0,958	Erythroid_late
RAB7B	-0,000795742	0,277031633	1	0,006	0,011	Erythroid_late
ZBTB21	-0,006059565	0,277323983	1	0,058	0,08	Erythroid_late
SMURF1	-0,019513099	0,277518444	1	0,038	0,076	Erythroid_late
LINC00114	0,003485925	0,278004006	1	0,008	0,005	Erythroid_late
PAXBP1	-0,216909769	0,278099033	1	0,298	0,58	Erythroid_late
TMOD2	-0,000911191	0,278159343	1	0,01	0,014	Erythroid_late
PCAT1	0,000349621	0,278904719	1	0,01	0,013	Erythroid_late
DISP2	0,010236876	0,278997319	1	0,018	0,007	Erythroid_late
AC245100.1	0,010471968	0,279488925	1	0,012	0	Erythroid_late
NPR2	0,004324249	0,279997755	1	0,004	0,002	Erythroid_late
KRT15	0,00250409	0,281626526	1	0,004	0	Erythroid_late
FAM66C	0,001651666	0,281682107	1	0,007	0,009	Erythroid_late
NYAP2	0,007724399	0,281744924	1	0,013	0,004	Erythroid_late
TMEM38A	0,00914397	0,2819408	1	0,011	0	Erythroid_late
COLEC12	0,014819841	0,282312296	1	0,053	0,045	Erythroid_late
MMP25-AS1	-0,016913042	0,282601827	1	0,017	0,043	Erythroid_late
SEPSECS	0,000706218	0,282729047	1	0,103	0,123	Erythroid_late
RND2	0,004232587	0,282967202	1	0,018	0,014	Erythroid_late
GRM3	0,01117455	0,283072307	1	0,01	0	Erythroid_late
GTF2IRD2B	-0,007076962	0,283077275	1	0,026	0,045	Erythroid_late
CARMN	0,002479298	0,283512098	1	0,009	0,009	Erythroid_late
ZC3H12B	-0,005380747	0,28377625	1	0,006	0,018	Erythroid_late
SNX3	-0,236195372	0,28378585	1	0,936	0,989	Erythroid_late
HNRNPR	-0,187016982	0,284636967	1	0,956	0,987	Erythroid_late
MRAS	0,00054548	0,284999495	1	0,002	0,004	Erythroid_late
PYURF	0,001296693	0,285138033	1	0,955	0,976	Erythroid_late
SYNE2	-0,020995521	0,285233863	1	0,018	0,043	Erythroid_late
CCDC121	-0,008111801	0,285976577	1	0,01	0,025	Erythroid_late
HMGA1	-0,564112295	0,28631774	1	0,901	0,991	Erythroid_late
RTCA-AS1	-0,000745876	0,286397654	1	0,005	0,011	Erythroid_late
PPP1R26-AS1	0,002968267	0,286570259	1	0,01	0,011	Erythroid_late
EXOC6B	-0,007678705	0,286796059	1	0,039	0,065	Erythroid_late
EFNA4	0,016972087	0,286879086	1	0,055	0,051	Erythroid_late
C3AR1	0,00036648	0,286998717	1	0,004	0,007	Erythroid_late
LRRC2	-0,00612539	0,287098352	1	0,016	0,031	Erythroid_late
PPP1R27	-0,006050781	0,287338627	1	0,003	0,013	Erythroid_late
PCSK4	0,008759867	0,288126382	1	0,028	0,024	Erythroid_late
RRS1-AS1	0,002724292	0,288351912	1	0,005	0,002	Erythroid_late
IFT140	-0,012814892	0,288761532	1	0,024	0,051	Erythroid_late
ALOX12B	0,001190367	0,289051386	1	0,004	0,004	Erythroid_late
BIN2	-0,060915187	0,289111068	1	0,424	0,515	Erythroid_late
ENTPD1	-7,47E-05	0,289355531	1	0,005	0,009	Erythroid_late
PIK3C2B	0,002056324	0,290754612	1	0,01	0,011	Erythroid_late
M1AP	0,00481561	0,290827598	1	0,004	0,002	Erythroid_late
AC016831.7	0,001728721	0,291170312	1	0,011	0,011	Erythroid_late
UBE2V1	-0,021616577	0,291538907	1	0,049	0,09	Erythroid_late
CDK18	0,002879501	0,291979181	1	0,007	0,005	Erythroid_late
CACNA1F	0,002535145	0,292359836	1	0,006	0,005	Erythroid_late
SEMA4A	-0,001127962	0,29243573	1	0,01	0,014	Erythroid_late
EPB41L4A-AS1	0,021883518	0,292494748	1	0,795	0,855	Erythroid_late
SLC16A6	0,001699867	0,293168173	1	0,004	0,002	Erythroid_late
ZNF112	0,006750104	0,294585893	1	0,013	0,011	Erythroid_late
FGF16	-0,001627985	0,294641369	1	0,001	0,005	Erythroid_late
NDUFB6	0,172304593	0,294694947	1	0,956	0,967	Erythroid_late
NUPR1	0,002220191	0,294704303	1	0,009	0,011	Erythroid_late
AKR7A3	-0,004070349	0,295731367	1	0,001	0,009	Erythroid_late
GM2A	-0,000776533	0,295908925	1	0,11	0,137	Erythroid_late
TESK2	-0,004926493	0,296109834	1	0,044	0,065	Erythroid_late
KCNAB3	-0,00143858	0,296238168	1	0,018	0,027	Erythroid_late
PAQR9-AS1	0,004048956	0,296967455	1	0,009	0,004	Erythroid_late
CDH24	-0,007108535	0,297174881	1	0,004	0,016	Erythroid_late
MATN1-AS1	-0,003747657	0,297260624	1	0,028	0,04	Erythroid_late
CASC1	0,004449616	0,297437199	1	0,007	0,004	Erythroid_late
EEF1D	0,150481543	0,29751284	1	0,997	0,996	Erythroid_late
GBP1	-0,008297305	0,299471141	1	0,014	0,029	Erythroid_late
XKR5	0,003444549	0,299867889	1	0,005	0,002	Erythroid_late
RBM26-AS1	0,011156393	0,300001055	1	0,027	0,02	Erythroid_late
EPB41L3	-0,000490943	0,300587344	1	0,003	0,007	Erythroid_late
KIAA0513	0,001384736	0,301228905	1	0,01	0,011	Erythroid_late
GIMAP7	0,001820483	0,301306565	1	0,032	0,042	Erythroid_late
PLPPR2	-0,004001557	0,302370635	1	0,006	0,014	Erythroid_late
NRG4	-0,002209323	0,302823879	1	0,013	0,022	Erythroid_late
GLIPR1L2	0,004009829	0,303303797	1	0,007	0,002	Erythroid_late
MAN1C1	0,004385679	0,304016591	1	0,01	0,005	Erythroid_late
ZDHHC19	0,00285899	0,304016809	1	0,004	0	Erythroid_late
DLG3	-0,006598519	0,304152366	1	0,015	0,033	Erythroid_late
PRELP	0,003942478	0,304761523	1	0,004	0	Erythroid_late
IGSF22	-0,002299034	0,304804456	1	0,004	0,009	Erythroid_late
BTNL9	-0,003182649	0,305091498	1	0,003	0,007	Erythroid_late
LILRA4	0,005433418	0,305635806	1	0,004	0	Erythroid_late
LMCD1-AS1	0,003256447	0,305838031	1	0,004	0	Erythroid_late
MESTIT1	-0,004532575	0,306200641	1	0,012	0,024	Erythroid_late
SUGCT	0,002640005	0,306252493	1	0,006	0,002	Erythroid_late
S100A2	0,00325024	0,306598405	1	0,021	0,025	Erythroid_late
GJC1	-0,006362699	0,307238291	1	0,01	0,02	Erythroid_late
CACNB2	-0,002784487	0,307693916	1	0,015	0,027	Erythroid_late
TMEM213	0,002439451	0,308009464	1	0,004	0	Erythroid_late
P3H2-AS1	0,005065704	0,308682311	1	0,007	0,002	Erythroid_late
CTAGE1	0,00214391	0,309102133	1	0,004	0	Erythroid_late
TSNAXIP1	0,002889939	0,309430587	1	0,007	0,004	Erythroid_late
REP15	0,002255632	0,309579978	1	0,003	0,002	Erythroid_late
SGPL1	-0,01101009	0,309716087	1	0,011	0,031	Erythroid_late
FBXO15	0,009096957	0,309749494	1	0,01	0,005	Erythroid_late
ITGAL	0,004179763	0,310824053	1	0,013	0,013	Erythroid_late
COL1A1	0,002709299	0,310849283	1	0,003	0	Erythroid_late
FAAH2	-0,002048837	0,311064433	1	0,013	0,022	Erythroid_late
KHDRBS3	-0,025096638	0,31135368	1	0,044	0,089	Erythroid_late
CACFD1	0,001363441	0,31213435	1	0,004	0,005	Erythroid_late
IL23A	0,000920038	0,312784384	1	0,01	0,014	Erythroid_late
CEBPD	0,000393675	0,312882914	1	0,016	0,02	Erythroid_late
C7orf25	-0,002782777	0,313276539	1	0,005	0,013	Erythroid_late
SCG5	-0,000268481	0,313791282	1	0,002	0,005	Erythroid_late
SIDT1	0,001705005	0,313914518	1	0,01	0,011	Erythroid_late
PALM2	0,001870324	0,314235512	1	0,003	0	Erythroid_late
BRDT	0,002622271	0,314235512	1	0,003	0	Erythroid_late
IL17RD	0,001613138	0,314235512	1	0,003	0	Erythroid_late
FUT8-AS1	-0,009414004	0,314588606	1	0,018	0,036	Erythroid_late
SCRG1	-0,002115691	0,314957377	1	0,008	0,013	Erythroid_late
TRPV1	0,00044316	0,315495513	1	0,015	0,018	Erythroid_late
PPL	-0,004564053	0,31559527	1	0,016	0,027	Erythroid_late
SPIB	0,009407483	0,315987563	1	0,018	0,013	Erythroid_late
SEMA3B	-0,004205947	0,316147416	1	0,004	0,009	Erythroid_late
AOC2	-0,000783672	0,316521386	1	0,005	0,011	Erythroid_late
HIST1H2BE	-0,012959962	0,316606223	1	0,026	0,051	Erythroid_late
HESX1	0,005107747	0,316647395	1	0,01	0,007	Erythroid_late
PCP2	-0,004041918	0,317088909	1	0,007	0,018	Erythroid_late
DDR2	-0,002875961	0,317349252	1	0,002	0,011	Erythroid_late
EML5	-0,005754056	0,317430872	1	0,01	0,024	Erythroid_late
SPATA41	0,001790745	0,317439997	1	0,003	0,004	Erythroid_late
CMTM4	0,002511864	0,318101278	1	0,007	0,009	Erythroid_late
SSR1	-0,107938568	0,318293536	1	0,749	0,848	Erythroid_late
NANOS3	0,001732861	0,318773779	1	0,005	0,005	Erythroid_late
CCDC144NL-AS1	0,002713528	0,319379716	1	0,006	0,002	Erythroid_late
SCNN1A	0,000674303	0,319479368	1	0,006	0,009	Erythroid_late
TMPRSS5	-0,002588336	0,319518421	1	0,002	0,009	Erythroid_late
ZNF836	-0,0027259	0,319726481	1	0,047	0,067	Erythroid_late
CAPN3	0,003418975	0,320221148	1	0,006	0,002	Erythroid_late
ITPR3	-0,002072829	0,320402869	1	0,019	0,027	Erythroid_late
KLHDC7A	0,007261957	0,321455357	1	0,016	0,007	Erythroid_late
CD72	0,003632749	0,321542483	1	0,008	0,007	Erythroid_late
DAPK2	-0,004034819	0,321901053	1	0,003	0,009	Erythroid_late
PIK3R5	-0,002028113	0,322553895	1	0,007	0,013	Erythroid_late
HPS1	0,062355899	0,322569819	1	0,719	0,761	Erythroid_late
LINC00654	0,002542632	0,32287309	1	0,004	0,002	Erythroid_late
GIMAP4	0,003134255	0,323145771	1	0,005	0,002	Erythroid_late
ZC3H11A	0,095729644	0,323257594	1	0,095	0,018	Erythroid_late
SLX1B	0,004844747	0,323794587	1	0,01	0,009	Erythroid_late
ARHGEF5	-0,003238793	0,323872091	1	0,001	0,009	Erythroid_late
ANGPTL6	0,000118608	0,323936702	1	0,014	0,02	Erythroid_late
HSPA1A	-0,110419741	0,324308071	1	0,344	0,468	Erythroid_late
TNFRSF10D	-0,006682452	0,324935587	1	0,004	0,016	Erythroid_late
CLDN12	-0,003451859	0,324952108	1	0,005	0,009	Erythroid_late
RAPGEF5	-0,008950444	0,325397959	1	0,01	0,025	Erythroid_late
NID2	0,006381678	0,32573998	1	0,024	0,024	Erythroid_late
UNC13C	0,005251361	0,327028478	1	0,006	0	Erythroid_late
RASD1	0,00348415	0,327368894	1	0,015	0,016	Erythroid_late
PRNCR1	0,000742829	0,327509301	1	0,02	0,02	Erythroid_late
ETS1	-0,010422177	0,327828606	1	0,022	0,043	Erythroid_late
LINC00324	0,003152095	0,327857539	1	0,01	0,007	Erythroid_late
SRPK3	-0,00022994	0,328020229	1	0,001	0,002	Erythroid_late
APOBEC3A	-0,000483502	0,328020229	1	0,001	0,002	Erythroid_late
KIF19	-0,000436012	0,328020229	1	0,001	0,002	Erythroid_late
ADAM19	-0,001321667	0,328020229	1	0,001	0,002	Erythroid_late
IL10RA	-0,001199702	0,328020229	1	0,001	0,002	Erythroid_late
RNF175	0,00010087	0,328020229	1	0,001	0,002	Erythroid_late
RNASE4	-0,000295565	0,328020229	1	0,001	0,002	Erythroid_late
PCDH11Y	-0,001021435	0,328803638	1	0,007	0,013	Erythroid_late
KCNH3	-0,000181038	0,329082767	1	0,002	0,007	Erythroid_late
EIF3CL	0,018606848	0,329717827	1	0,032	0,011	Erythroid_late
RARG	0,007192363	0,330143886	1	0,042	0,043	Erythroid_late
HELZ2	-0,008852075	0,330964061	1	0,013	0,029	Erythroid_late
UNC13A	0,00015056	0,331121727	1	0,006	0,004	Erythroid_late
TRIM46	0,000798319	0,33115259	1	0,01	0,014	Erythroid_late
FOXO4	-0,00746325	0,331285453	1	0,033	0,045	Erythroid_late
BTBD19	0,002080618	0,332396649	1	0,007	0,004	Erythroid_late
TAF1A	-0,023705565	0,333007865	1	0,089	0,137	Erythroid_late
WNK1	-0,193832413	0,333096673	1	0,486	0,698	Erythroid_late
LBHD1	-0,011886259	0,333675236	1	0,028	0,052	Erythroid_late
ATXN7L1	-0,027601859	0,333728165	1	0,095	0,145	Erythroid_late
ZNF676	0,004573652	0,333810725	1	0,006	0	Erythroid_late
IFT74-AS1	0,007982721	0,334670351	1	0,007	0,002	Erythroid_late
MAP3K6	0,001151757	0,335230183	1	0,005	0,007	Erythroid_late
IGIP	0,005937771	0,335861381	1	0,013	0,009	Erythroid_late
SCN3A	0,001113785	0,336107294	1	0,004	0,002	Erythroid_late
C8orf37-AS1	0,003633077	0,337045214	1	0,004	0	Erythroid_late
TTYH2	-0,00419074	0,33723602	1	0,007	0,014	Erythroid_late
BIK	0,014792489	0,337377971	1	0,049	0,045	Erythroid_late
MAGEE1	0,003564116	0,33743112	1	0,007	0,005	Erythroid_late
FCRLB	0,000797139	0,337936594	1	0,029	0,038	Erythroid_late
NDUFB2	0,132174337	0,33923011	1	0,953	0,966	Erythroid_late
LIMS2	0,002810332	0,33942893	1	0,007	0,007	Erythroid_late
DYNC1I1	0,00034581	0,340183698	1	0,003	0,005	Erythroid_late
KMT2A	-0,241273385	0,340435945	1	0,578	0,814	Erythroid_late
GZMM	-0,000464535	0,340790826	1	0,001	0,002	Erythroid_late
BEND2	-0,000302774	0,340790826	1	0,001	0,002	Erythroid_late
SDS	-0,00063402	0,340790826	1	0,001	0,002	Erythroid_late
SP140	-0,00062455	0,340790826	1	0,001	0,002	Erythroid_late
SULT1B1	-0,001860397	0,340790826	1	0,001	0,002	Erythroid_late
MYBPH	-0,001078191	0,340790826	1	0,001	0,002	Erythroid_late
TLR10	0,002030517	0,341205943	1	0,003	0	Erythroid_late
PPP1R16B	-0,005004167	0,341706164	1	0,001	0,005	Erythroid_late
PSMA1	0,197964871	0,342059723	1	0,968	0,971	Erythroid_late
IL10RB	0,086410897	0,343290637	1	0,095	0,011	Erythroid_late
KCNK6	-0,073081044	0,343380711	1	0,12	0,224	Erythroid_late
SLC35E4	-0,005357542	0,343658165	1	0,012	0,024	Erythroid_late
CLCN1	-0,002007913	0,343719995	1	0,001	0,002	Erythroid_late
UNC80	0,000168551	0,343719995	1	0,001	0,002	Erythroid_late
TSHZ3	0,000361629	0,343719995	1	0,001	0,002	Erythroid_late
TRBC1	0,000196147	0,343719995	1	0,001	0,002	Erythroid_late
KRT1	-0,006043969	0,34397724	1	0,001	0,007	Erythroid_late
GJC3	0,000485591	0,344075041	1	0,011	0,013	Erythroid_late
ZNF415	0,009592474	0,34428353	1	0,019	0,013	Erythroid_late
Mar-01	-0,008467476	0,344409995	1	0,007	0,024	Erythroid_late
LNX1	-0,011921221	0,344774637	1	0,033	0,06	Erythroid_late
RPL13	-0,088421947	0,344868774	1	1	1	Erythroid_late
LINC01118	0,002300205	0,345704993	1	0,003	0	Erythroid_late
ZNF778	-0,013437654	0,345741851	1	0,047	0,074	Erythroid_late
DNAAF1	0,008565933	0,346309958	1	0,013	0,005	Erythroid_late
CPT1C	0,007953024	0,346312237	1	0,014	0,009	Erythroid_late
CFI	0,002870687	0,346360897	1	0,003	0	Erythroid_late
ADAMTS2	0,002198641	0,346360897	1	0,003	0	Erythroid_late
RGS17	-0,002524674	0,346491464	1	0,015	0,024	Erythroid_late
DNM1	-0,012226321	0,346702118	1	0,018	0,042	Erythroid_late
HOXA4	-0,004705029	0,347052705	1	0,013	0,027	Erythroid_late
GFRA2	-0,00183966	0,347062205	1	0,001	0,005	Erythroid_late
CKS2	0,060629286	0,347378935	1	0,944	0,933	Erythroid_late
RNFT2	0,007017607	0,347382374	1	0,017	0,011	Erythroid_late
APOBEC3D	0,00145224	0,347775711	1	0,014	0,014	Erythroid_late
C5AR1	0,001926617	0,348446754	1	0,002	0	Erythroid_late
TTC22	0,001556145	0,348446754	1	0,002	0	Erythroid_late
AKAP9	-0,090779176	0,348616945	1	0,759	0,843	Erythroid_late
HAP1	0,033694694	0,34976769	1	0,036	0,009	Erythroid_late
EIF4E	0,13228924	0,349882909	1	0,812	0,839	Erythroid_late
HCK	0,001525413	0,350542116	1	0,003	0	Erythroid_late
C12orf50	0,002764454	0,350542116	1	0,003	0	Erythroid_late
RGS5	0,002631738	0,350624699	1	0,004	0,005	Erythroid_late
LCN15	0,00523125	0,351042612	1	0,008	0,002	Erythroid_late
C2orf40	-0,002171828	0,351541832	1	0,002	0,009	Erythroid_late
SH3BP5-AS1	-0,00357215	0,351589956	1	0,016	0,027	Erythroid_late
CD180	0,001305803	0,351857971	1	0,002	0	Erythroid_late
TMEM86B	0,005105267	0,352719963	1	0,089	0,076	Erythroid_late
GNAQ	-0,179506179	0,352728377	1	0,707	0,848	Erythroid_late
NPHP3	-0,055917982	0,352764925	1	0,116	0,212	Erythroid_late
DCAF4L1	-0,001914261	0,352874111	1	0,002	0,007	Erythroid_late
LACC1	-0,016147039	0,353402322	1	0,014	0,038	Erythroid_late
TAT-AS1	0,001542551	0,353598308	1	0,001	0,002	Erythroid_late
C14orf178	0,001218198	0,353598308	1	0,001	0,002	Erythroid_late
SERPINF2	0,008390056	0,3537352	1	0,014	0,005	Erythroid_late
C9orf66	-0,011983119	0,35416793	1	0,014	0,036	Erythroid_late
DDX47	-0,001791806	0,35419461	1	0,024	0,031	Erythroid_late
CACNB4	-0,000785164	0,354694194	1	0,007	0,013	Erythroid_late
BMS1	-0,138511328	0,354760433	1	0,58	0,738	Erythroid_late
IPO7	-0,148794641	0,356027846	1	0,497	0,676	Erythroid_late
ZNF585B	0,003360164	0,356533472	1	0,041	0,052	Erythroid_late
POU5F1	0,004525169	0,357010317	1	0,009	0,005	Erythroid_late
HMGXB4	-0,03051708	0,357298797	1	0,579	0,678	Erythroid_late
CX3CR1	0,001916434	0,357467541	1	0,002	0	Erythroid_late
COL24A1	-0,003520639	0,35804574	1	0,007	0,014	Erythroid_late
PRR5L	-0,002433733	0,358167528	1	0,005	0,014	Erythroid_late
ASPHD2	0,003736054	0,358302291	1	0,009	0,007	Erythroid_late
GZMB	0,001248462	0,35831869	1	0,002	0	Erythroid_late
LINC01504	0,002102422	0,35831869	1	0,002	0	Erythroid_late
PRF1	0,002985334	0,35831869	1	0,002	0	Erythroid_late
SLC2A5	0,001883953	0,358680479	1	0,012	0,014	Erythroid_late
RPS6KA6	0,001411203	0,358780808	1	0,008	0,011	Erythroid_late
SMG8	-0,014003128	0,359749863	1	0,024	0,049	Erythroid_late
ZNF763	0,002872219	0,359900118	1	0,011	0,007	Erythroid_late
CCT5	-0,136491271	0,360168006	1	0,973	0,993	Erythroid_late
AGAP2-AS1	0,003836782	0,360296471	1	0,009	0,007	Erythroid_late
SMIM14	0,012390236	0,36084432	1	0,023	0,011	Erythroid_late
CKM	-2,49E-05	0,360951403	1	0,004	0,005	Erythroid_late
MYO15A	-0,006289448	0,361425276	1	0,01	0,018	Erythroid_late
STKLD1	0,009987541	0,361808904	1	0,025	0,025	Erythroid_late
TFAP2E	-0,004301736	0,361915183	1	0,003	0,009	Erythroid_late
ANKRD36C	-0,052755189	0,362095739	1	0,262	0,358	Erythroid_late
LRRC63	-0,002377249	0,362381722	1	0,009	0,018	Erythroid_late
LINC00896	-0,000708549	0,362530989	1	0,001	0,002	Erythroid_late
NXNL2	-0,000712613	0,362530989	1	0,001	0,002	Erythroid_late
AP3B2	0,00013654	0,362530989	1	0,001	0,002	Erythroid_late
CDH9	-0,000355679	0,362530989	1	0,001	0,002	Erythroid_late
EPHB2	-0,00099802	0,362530989	1	0,001	0,002	Erythroid_late
SLC13A5	-0,001285668	0,362530989	1	0,001	0,002	Erythroid_late
CDK5R1	-0,001650412	0,362606222	1	0,016	0,025	Erythroid_late
CES4A	-0,001975572	0,362756187	1	0,01	0,011	Erythroid_late
USP46-AS1	-0,006330752	0,362884624	1	0,018	0,033	Erythroid_late
SYT12	-0,003274119	0,363014603	1	0,006	0,007	Erythroid_late
HSD17B6	0,002643952	0,363102589	1	0,006	0,002	Erythroid_late
C19orf18	0,001623608	0,363508301	1	0,012	0,014	Erythroid_late
BSCL2	-0,002642998	0,3647115	1	0,009	0,016	Erythroid_late
IER5L	-0,004480885	0,364760782	1	0,009	0,02	Erythroid_late
LGALS12	-0,003575923	0,364824224	1	0,07	0,09	Erythroid_late
POLR2J2	0,004144191	0,365371969	1	0,03	0,027	Erythroid_late
AC007292.3	-0,001226367	0,366420364	1	0,003	0,007	Erythroid_late
ZNF781	0,005434591	0,366898306	1	0,014	0,013	Erythroid_late
KLF8	-0,00747592	0,366962698	1	0,016	0,031	Erythroid_late
ZNF366	-0,001283881	0,366969997	1	0,001	0,002	Erythroid_late
LINC01204	-6,55E-05	0,366969997	1	0,001	0,002	Erythroid_late
NOTCH3	0,000333099	0,366969997	1	0,001	0,002	Erythroid_late
FSIP1	0,008984787	0,368545068	1	0,027	0,024	Erythroid_late
LRRC17	-0,003439495	0,368766331	1	0,003	0,011	Erythroid_late
C1orf141	-0,008071093	0,369023949	1	0,013	0,031	Erythroid_late
ITGB1BP2	-0,012470562	0,369180458	1	0,007	0,025	Erythroid_late
BOLA2	0,003719579	0,369320656	1	0,006	0,002	Erythroid_late
LRRC25	0,000946374	0,370035784	1	0,001	0,002	Erythroid_late
COL27A1	0,014851883	0,370151238	1	0,016	0,009	Erythroid_late
EMP2	-0,002679777	0,37054143	1	0,034	0,049	Erythroid_late
ENPP2	0,003237927	0,371102169	1	0,007	0,004	Erythroid_late
GSDMB	0,002150704	0,371485468	1	0,008	0,009	Erythroid_late
Mar-01	0,003422858	0,371902087	1	0,007	0,007	Erythroid_late
CASC10	-0,005102552	0,372568414	1	0,003	0,013	Erythroid_late
MCTP1	-0,021959409	0,372739948	1	0,04	0,081	Erythroid_late
LPO	-0,000176512	0,372826309	1	0,007	0,007	Erythroid_late
FRRS1L	0,009821857	0,37301364	1	0,018	0,007	Erythroid_late
ATG9B	-0,00881233	0,373505939	1	0,01	0,027	Erythroid_late
TMEM44-AS1	0,007702506	0,373635231	1	0,051	0,054	Erythroid_late
MMP11	0,003496163	0,375024051	1	0,007	0,004	Erythroid_late
TMC5	-0,00716311	0,375841206	1	0,012	0,024	Erythroid_late
PRKCD	-0,026289325	0,376448393	1	0,042	0,09	Erythroid_late
CCDC151	-0,002447198	0,376720032	1	0,001	0,004	Erythroid_late
MPZL2	-0,002517689	0,376720032	1	0,001	0,004	Erythroid_late
TMEM125	-0,001647551	0,376720032	1	0,001	0,004	Erythroid_late
DDR1	-0,001040549	0,376720032	1	0,001	0,004	Erythroid_late
LAYN	-0,001784582	0,376720032	1	0,001	0,004	Erythroid_late
ZNF252P-AS1	-0,002916162	0,376720032	1	0,001	0,004	Erythroid_late
PITPNM3	-0,000588381	0,376720032	1	0,001	0,004	Erythroid_late
ALOX5	-0,001462221	0,376720032	1	0,001	0,004	Erythroid_late
FBN2	-0,002958536	0,376720032	1	0,001	0,004	Erythroid_late
STARD13	-0,001640159	0,376720032	1	0,001	0,004	Erythroid_late
GAL3ST4	-0,001313661	0,376720032	1	0,001	0,004	Erythroid_late
PELI3	-0,00996526	0,378170475	1	0,01	0,027	Erythroid_late
OAZ3	0,001677295	0,378999752	1	0,01	0,011	Erythroid_late
KCTD21	0,003556348	0,37983995	1	0,005	0,004	Erythroid_late
AC062017.1	0,003707776	0,379868793	1	0,03	0,033	Erythroid_late
ARL11	0,008221975	0,379925374	1	0,038	0,042	Erythroid_late
TMCO1	0,039164455	0,380190157	1	0,772	0,835	Erythroid_late
RCC2	-0,297860098	0,381171471	1	0,599	0,839	Erythroid_late
CTTN	0,000978516	0,381334089	1	0,127	0,136	Erythroid_late
HYKK	0,001140125	0,381524152	1	0,024	0,029	Erythroid_late
C11orf65	0,009120107	0,381551247	1	0,017	0,011	Erythroid_late
NDUFS6	0,002334847	0,382265359	1	0,948	0,976	Erythroid_late
ID3	0,001724145	0,382296407	1	0,006	0,005	Erythroid_late
ASPHD1	-0,001776404	0,382343199	1	0,001	0,005	Erythroid_late
ASAH2B	0,002616339	0,38251207	1	0,01	0,009	Erythroid_late
TMEM88	0,002824998	0,382543217	1	0,006	0,004	Erythroid_late
MILR1	0,007792542	0,382640142	1	0,018	0,011	Erythroid_late
SRSF11	-0,172799658	0,383514599	1	0,938	0,978	Erythroid_late
LY86	0,008851166	0,383865934	1	0,01	0,002	Erythroid_late
NTRK1	0,00425762	0,384393792	1	0,025	0,033	Erythroid_late
MIR181A2HG	0,008571622	0,384912826	1	0,021	0,02	Erythroid_late
ATP1A2	0,001497658	0,385156714	1	0,002	0	Erythroid_late
DGKB	0,001425465	0,385156714	1	0,002	0	Erythroid_late
C21orf62	0,001757275	0,385156714	1	0,002	0	Erythroid_late
ARRDC5	0,001466483	0,385242243	1	0,003	0,004	Erythroid_late
MSS51	0,002431377	0,386745048	1	0,01	0,011	Erythroid_late
VLDLR	0,001343349	0,38716785	1	0,007	0,007	Erythroid_late
DUOX1	0,008573523	0,387536781	1	0,014	0,004	Erythroid_late
SMC5-AS1	0,000568912	0,387721444	1	0,005	0,007	Erythroid_late
CHD5	0,002792594	0,387883344	1	0,004	0,002	Erythroid_late
IL17RA	-0,005868415	0,3881098	1	0,038	0,058	Erythroid_late
PCDHA10	0,000636913	0,389766957	1	0,001	0,002	Erythroid_late
KLK11	0,000244669	0,389766957	1	0,001	0,002	Erythroid_late
CCDC80	4,75E-05	0,389766957	1	0,001	0,002	Erythroid_late
LINC01480	0,001578803	0,389790556	1	0,006	0,004	Erythroid_late
EIF4B	-0,413974727	0,389867772	1	0,911	0,987	Erythroid_late
S1PR2	0,000690622	0,390026196	1	0,007	0,009	Erythroid_late
SCN11A	0,002311819	0,390703274	1	0,008	0,007	Erythroid_late
PILRA	-0,002364332	0,390718741	1	0,009	0,016	Erythroid_late
RP1L1	0,002805375	0,391235586	1	0,013	0,013	Erythroid_late
ARMC12	0,001840206	0,391381293	1	0,002	0	Erythroid_late
SLC28A2	0,001268406	0,391381293	1	0,002	0	Erythroid_late
CCDC170	0,001653223	0,391381293	1	0,002	0	Erythroid_late
ADM2	0,000991007	0,392559799	1	0,001	0	Erythroid_late
TAF1L	0,00099676	0,392559799	1	0,001	0	Erythroid_late
ABCA6	0,000978941	0,392559799	1	0,001	0	Erythroid_late
DUSP27	0,000760537	0,392559799	1	0,001	0	Erythroid_late
TREM1	0,000960822	0,392559799	1	0,001	0	Erythroid_late
TMEM108	0,001340597	0,392559799	1	0,001	0	Erythroid_late
CLIC3	0,000927431	0,392559799	1	0,001	0	Erythroid_late
ACPP	0,000937816	0,392559799	1	0,001	0	Erythroid_late
SFMBT1	-0,012891229	0,39307826	1	0,044	0,071	Erythroid_late
KLF5	-0,00943079	0,393443426	1	0,008	0,024	Erythroid_late
LINC00926	0,003322571	0,393688381	1	0,033	0,036	Erythroid_late
KIAA0895	-0,008286915	0,394683331	1	0,039	0,06	Erythroid_late
RASGRP1	-0,009189739	0,394733631	1	0,014	0,031	Erythroid_late
ITGB2-AS1	0,001347794	0,394784364	1	0,003	0,002	Erythroid_late
TNK1	0,001950181	0,395006845	1	0,002	0	Erythroid_late
C17orf98	0,001568665	0,395006845	1	0,002	0	Erythroid_late
OXER1	0,002428152	0,395006845	1	0,002	0	Erythroid_late
PRR29	0,001737165	0,395509095	1	0,008	0,004	Erythroid_late
CAMKK1	0,002049322	0,395799518	1	0,009	0,007	Erythroid_late
GPR137B	-0,002454681	0,396029595	1	0,011	0,02	Erythroid_late
VDAC1	-0,152133605	0,396480092	1	0,906	0,971	Erythroid_late
DLEC1	0,001883841	0,396804082	1	0,004	0,004	Erythroid_late
TMEM210	0,003388213	0,398105983	1	0,003	0,002	Erythroid_late
RHCE	-0,011736128	0,398205107	1	0,062	0,067	Erythroid_late
PAGR1	0,020381719	0,398619073	1	0,035	0,014	Erythroid_late
PTPRD	0,005920862	0,399305795	1	0,021	0,016	Erythroid_late
COX6B2	-0,002897188	0,399494109	1	0,004	0,009	Erythroid_late
SLC8A1	0,000806571	0,399693988	1	0,001	0	Erythroid_late
AICDA	0,000197505	0,400120988	1	0,005	0,007	Erythroid_late
TCP10L	0,005607134	0,400515821	1	0,012	0,009	Erythroid_late
PERP	0,005814842	0,40064622	1	0,01	0,004	Erythroid_late
CLEC7A	0,000667464	0,400781138	1	0,001	0	Erythroid_late
SPEG	0,000895716	0,400781138	1	0,001	0	Erythroid_late
PRSS3	0,001263638	0,400781138	1	0,001	0	Erythroid_late
C12orf77	0,001154792	0,400781138	1	0,001	0	Erythroid_late
SPINK4	0,001271871	0,400781138	1	0,001	0	Erythroid_late
MS4A1	0,00094856	0,400781138	1	0,001	0	Erythroid_late
HLA-DQB2	0,001058127	0,400781138	1	0,001	0	Erythroid_late
PIPOX	0,001050313	0,400781138	1	0,001	0	Erythroid_late
GPM6A	0,175247998	0,400818262	1	0,161	0,018	Erythroid_late
PLCH1	0,002068574	0,400857701	1	0,004	0,004	Erythroid_late
GLYATL1	-0,002714714	0,401330441	1	0,001	0,005	Erythroid_late
EYS	-0,003752223	0,401587518	1	0,001	0,005	Erythroid_late
TXNDC17	-0,072178906	0,401594286	1	0,868	0,931	Erythroid_late
DRD4	-0,003189576	0,402781862	1	0,001	0,005	Erythroid_late
ARID5B	0,015389305	0,402989929	1	0,038	0,038	Erythroid_late
SEH1L	-0,122637557	0,403362752	1	0,474	0,626	Erythroid_late
UBAP1L	0,00058702	0,403387375	1	0,01	0,013	Erythroid_late
FXYD3	-0,010204543	0,403602287	1	0,145	0,181	Erythroid_late
IL20RB	-0,002776733	0,403722953	1	0,001	0,005	Erythroid_late
ARHGEF28	-0,002664387	0,403754983	1	0,001	0,005	Erythroid_late
CYBB	0,000128771	0,403957804	1	0,022	0,02	Erythroid_late
PLPP1	-0,001716633	0,40428521	1	0,001	0,005	Erythroid_late
COL9A2	-0,001361791	0,404296455	1	0,007	0,013	Erythroid_late
MIR22HG	0,002538543	0,4043461	1	0,009	0,009	Erythroid_late
VPS29	0,057658249	0,404430517	1	0,902	0,935	Erythroid_late
SMG1	-0,166491164	0,404670797	1	0,421	0,608	Erythroid_late
LINC01140	0,002172617	0,404693234	1	0,007	0,005	Erythroid_late
LINC00877	0,001262348	0,405479576	1	0,001	0	Erythroid_late
IFNLR1	0,000731017	0,405479576	1	0,001	0	Erythroid_late
BCL6	0,000969376	0,405479576	1	0,001	0	Erythroid_late
FCRL5	0,000999725	0,405479576	1	0,001	0	Erythroid_late
LINC00240	-0,001852625	0,405532827	1	0,009	0,016	Erythroid_late
ZNF532	-0,002723094	0,40576175	1	0,001	0,005	Erythroid_late
HSF4	0,001892056	0,405805788	1	0,004	0,002	Erythroid_late
CATSPERG	0,00134962	0,406652505	1	0,008	0,011	Erythroid_late
KBTBD11-OT1	-0,002834683	0,406771343	1	0,001	0,005	Erythroid_late
MRPL11	-0,112446847	0,407153144	1	0,899	0,949	Erythroid_late
GPX8	-0,003091799	0,407517126	1	0,001	0,005	Erythroid_late
QPCT	-0,003020955	0,407784826	1	0,069	0,085	Erythroid_late
DNAJC28	0,003865087	0,409293152	1	0,011	0,009	Erythroid_late
TPSAB1	0,06315805	0,409732502	1	0,195	0,172	Erythroid_late
CD93	-0,00234603	0,409794901	1	0,004	0,011	Erythroid_late
MYLK3	0,004640603	0,409829774	1	0,013	0,007	Erythroid_late
ZAP70	0,002681686	0,410218577	1	0,005	0,004	Erythroid_late
CACYBP	0,084668235	0,412518449	1	0,956	0,958	Erythroid_late
ANO8	-0,002829599	0,412976385	1	0,002	0,009	Erythroid_late
PLEC	-0,000433068	0,413154899	1	0,015	0,022	Erythroid_late
GYPE	0,003597627	0,413322192	1	0,032	0,031	Erythroid_late
PDE1B	-0,013754763	0,41377462	1	0,013	0,025	Erythroid_late
RAD9B	0,006479563	0,414216477	1	0,008	0,004	Erythroid_late
FSD2	0,002149228	0,415361139	1	0,004	0,002	Erythroid_late
ABCC10	-0,006261172	0,41543496	1	0,052	0,061	Erythroid_late
ZNF287	-0,002980772	0,416275012	1	0,036	0,049	Erythroid_late
LCK	0,004925388	0,416399181	1	0,007	0,002	Erythroid_late
BAZ1A	0,009919518	0,416535262	1	0,862	0,911	Erythroid_late
ATXN7	0,075855306	0,416603754	1	0,102	0,029	Erythroid_late
TESC	-0,295227372	0,41661371	1	0,446	0,68	Erythroid_late
TEKT2	0,002436132	0,416861935	1	0,004	0,002	Erythroid_late
SGCB	-0,001637148	0,417822045	1	0,001	0,005	Erythroid_late
AGAP6	0,003188321	0,419459462	1	0,038	0,047	Erythroid_late
ASS1	-0,001598656	0,41975989	1	0,004	0,011	Erythroid_late
EXPH5	0,003299164	0,42077029	1	0,033	0,038	Erythroid_late
FBXO27	0,003710775	0,421426504	1	0,011	0,005	Erythroid_late
KCTD1	0,004697159	0,422313841	1	0,044	0,049	Erythroid_late
ROGDI	0,008412418	0,422493208	1	0,463	0,517	Erythroid_late
RNF32	0,005246306	0,422964254	1	0,01	0,007	Erythroid_late
FMN1	-0,001624593	0,423468868	1	0,001	0,004	Erythroid_late
CNIH2	-0,001553528	0,423468868	1	0,001	0,004	Erythroid_late
SLC15A2	0,000903732	0,423902052	1	0,028	0,031	Erythroid_late
C11orf98	0,003205197	0,423915524	1	0,007	0,005	Erythroid_late
MYO6	0,001294109	0,423926664	1	0,008	0,007	Erythroid_late
CERKL	-0,005560561	0,424981747	1	0,004	0,014	Erythroid_late
FAM47E	0,00325696	0,425432625	1	0,01	0,005	Erythroid_late
STX1B	0,006527491	0,426160784	1	0,014	0,007	Erythroid_late
SFTPD-AS1	-0,001515363	0,426240023	1	0,004	0,009	Erythroid_late
ATCAY	0,008853649	0,426882146	1	0,01	0,002	Erythroid_late
THBS4	-0,000699154	0,427239873	1	0,001	0,004	Erythroid_late
KIAA1614	-0,001555444	0,427239873	1	0,001	0,004	Erythroid_late
GOLGA8H	-0,000124377	0,427239873	1	0,001	0,004	Erythroid_late
PCAT5	-0,001234067	0,427239873	1	0,001	0,004	Erythroid_late
LAX1	-0,001008985	0,427239873	1	0,001	0,004	Erythroid_late
LRRN2	-0,00052724	0,427239873	1	0,001	0,004	Erythroid_late
CATSPER3	0,003104768	0,42812284	1	0,004	0,002	Erythroid_late
AGRP	-0,000922243	0,428132766	1	0,001	0,004	Erythroid_late
GTF3C2-AS1	-0,002353161	0,429142877	1	0,004	0,011	Erythroid_late
FRMD3	-0,001552388	0,429203443	1	0,002	0,007	Erythroid_late
SLC30A4	-0,000606663	0,43154595	1	0,005	0,009	Erythroid_late
CASZ1	0,000730884	0,432330879	1	0,01	0,014	Erythroid_late
C17orf50	0,000709438	0,432702443	1	0,004	0,002	Erythroid_late
RBFOX3	0,006576689	0,433368193	1	0,026	0,024	Erythroid_late
ADGRF3	0,002421012	0,433666333	1	0,005	0,004	Erythroid_late
H1FX-AS1	-0,009755139	0,434099589	1	0,015	0,029	Erythroid_late
CDH13	-0,000469743	0,43432223	1	0,001	0,004	Erythroid_late
GPR1	-0,000378437	0,43432223	1	0,001	0,004	Erythroid_late
DPP4	0,000292159	0,43432223	1	0,001	0,004	Erythroid_late
MMP7	-0,001020711	0,43432223	1	0,001	0,004	Erythroid_late
EML1	-0,000441942	0,43432223	1	0,001	0,004	Erythroid_late
ITGA11	-0,00174402	0,43432223	1	0,001	0,004	Erythroid_late
KRT8	0,002355925	0,434653311	1	0,036	0,047	Erythroid_late
LRRC37A	0,000284707	0,434687687	1	0,001	0,005	Erythroid_late
UBQLNL	-0,002077419	0,434731246	1	0,002	0,007	Erythroid_late
IGF2BP1	0,000120275	0,434848635	1	0,007	0,009	Erythroid_late
TRBC2	0,018563058	0,435442719	1	0,052	0,043	Erythroid_late
CPNE9	0,00010632	0,435872279	1	0,005	0,004	Erythroid_late
KLRG2	-0,00232001	0,435928798	1	0,009	0,018	Erythroid_late
ST14	0,002877669	0,436740819	1	0,004	0,002	Erythroid_late
DPYSL3	-0,004755096	0,436794071	1	0,004	0,011	Erythroid_late
HRH4	0,003633238	0,437084167	1	0,009	0,005	Erythroid_late
C8orf37	-0,00321486	0,437205922	1	0,029	0,045	Erythroid_late
MDH2	-0,023937506	0,437224551	1	0,972	0,987	Erythroid_late
ADPRHL1	0,001640647	0,437552698	1	0,009	0,009	Erythroid_late
AP4B1-AS1	0,000468789	0,43768868	1	0,01	0,013	Erythroid_late
SAMD4A	-0,000586045	0,437974861	1	0,002	0,005	Erythroid_late
LINC00921	-0,000736381	0,438501907	1	0,02	0,033	Erythroid_late
HUS1B	-0,000887187	0,438633759	1	0,008	0,011	Erythroid_late
PRRC2C	-0,287148306	0,438976439	1	0,871	0,964	Erythroid_late
CEACAM21	0,001648567	0,439153829	1	0,004	0,005	Erythroid_late
GCC2-AS1	0,000988918	0,439955415	1	0,003	0,004	Erythroid_late
ZNF470	-0,01170942	0,440022955	1	0,042	0,069	Erythroid_late
CCDC149	-0,001169459	0,440054572	1	0,002	0,007	Erythroid_late
MUC12	-0,000295663	0,440230594	1	0,001	0,002	Erythroid_late
LINC01411	-0,001490206	0,440326848	1	0,001	0,005	Erythroid_late
LRP2BP	0,006745326	0,440475295	1	0,009	0,002	Erythroid_late
ACY3	0,003861946	0,440851701	1	0,005	0,002	Erythroid_late
CAMK2D	-0,006099417	0,440928643	1	0,004	0,013	Erythroid_late
EBLN2	0,00330567	0,440984642	1	0,055	0,061	Erythroid_late
TAGLN	0,000190245	0,442055177	1	0,009	0,009	Erythroid_late
AC105760.2	0,006154506	0,442426376	1	0,013	0,014	Erythroid_late
NOD2	-0,002232281	0,443385661	1	0,001	0,005	Erythroid_late
SGSM3	0,060460548	0,443618019	1	0,106	0,045	Erythroid_late
JAM2	0,000487462	0,443970662	1	0,011	0,011	Erythroid_late
CDKN1A	0,002984927	0,444050819	1	0,005	0,004	Erythroid_late
LINC01229	0,005587829	0,445182406	1	0,007	0,002	Erythroid_late
ICAM1	0,00041779	0,445843649	1	0,007	0,005	Erythroid_late
FKBP9	-0,017654202	0,44628126	1	0,055	0,089	Erythroid_late
BCDIN3D-AS1	0,001618844	0,447228213	1	0,006	0,005	Erythroid_late
MYH11	-0,006224757	0,447713189	1	0,013	0,027	Erythroid_late
SMC1B	-0,001176455	0,449876837	1	0,024	0,031	Erythroid_late
GAS7	0,000446046	0,450282527	1	0,004	0,005	Erythroid_late
PNMT	-0,008250972	0,45088742	1	0,412	0,42	Erythroid_late
SCIMP	-0,001799968	0,451481231	1	0,001	0,005	Erythroid_late
RSPH1	-0,001385879	0,452034054	1	0,004	0,009	Erythroid_late
WDR11-AS1	0,002164122	0,452132724	1	0,007	0,005	Erythroid_late
ENOX1	0,000493439	0,452630988	1	0,001	0,002	Erythroid_late
PPP1R32	0,005901724	0,452674854	1	0,007	0,002	Erythroid_late
DNMT1	-0,143706374	0,453161476	1	0,765	0,879	Erythroid_late
EIF3D	0,124553865	0,453212054	1	0,984	0,986	Erythroid_late
CBX8	-0,002895996	0,453709551	1	0,038	0,052	Erythroid_late
CSF2RA	-9,51E-05	0,453778097	1	0,014	0,018	Erythroid_late
ZFP92	-0,00195605	0,454135241	1	0,004	0,009	Erythroid_late
MFSD13A	0,018317423	0,454566208	1	0,089	0,092	Erythroid_late
P2RY10	0,000115443	0,455038011	1	0,006	0,009	Erythroid_late
UCKL1-AS1	-0,000680113	0,455393777	1	0,004	0,009	Erythroid_late
AC099850.1	-0,006184466	0,455581326	1	0,017	0,029	Erythroid_late
TLDC1	-0,002138915	0,455968571	1	0,03	0,047	Erythroid_late
TMEM56-RWDD3	0,003437172	0,456051078	1	0,012	0,011	Erythroid_late
RASL10B	0,001050874	0,456649349	1	0,01	0,009	Erythroid_late
PIH1D2	0,004623252	0,456810485	1	0,022	0,022	Erythroid_late
PAXBP1-AS1	-0,007526043	0,456898057	1	0,01	0,02	Erythroid_late
IFRD2	-0,125077334	0,457064957	1	0,722	0,841	Erythroid_late
FKRP	-0,012066725	0,458171964	1	0,024	0,052	Erythroid_late
ATP6V0E2-AS1	0,000268131	0,458523439	1	0,001	0	Erythroid_late
CRIP3	0,00104593	0,458523439	1	0,001	0	Erythroid_late
AMIGO2	0,00052155	0,458523439	1	0,001	0	Erythroid_late
CXCL16	0,000363989	0,458523439	1	0,001	0	Erythroid_late
LINC00574	0,000420219	0,458523439	1	0,001	0	Erythroid_late
ARSD-AS1	0,000456135	0,458523439	1	0,001	0	Erythroid_late
FXYD7	0,001003221	0,458523439	1	0,001	0	Erythroid_late
SERPINI2	0,000376826	0,458523439	1	0,001	0	Erythroid_late
SIPA1L2	0,00039944	0,458523439	1	0,001	0	Erythroid_late
ACTN2	0,000708515	0,458523439	1	0,001	0	Erythroid_late
PNLDC1	0,00037744	0,458523439	1	0,001	0	Erythroid_late
AGBL4	0,001268386	0,458523439	1	0,001	0	Erythroid_late
CD300LB	0,000936191	0,458523439	1	0,001	0	Erythroid_late
DNAJB13	0,000444888	0,458523439	1	0,001	0	Erythroid_late
KIAA0087	0,001069052	0,458523439	1	0,001	0	Erythroid_late
PADI2	0,000534625	0,458523439	1	0,001	0	Erythroid_late
PTGDR	0,000486521	0,458523439	1	0,001	0	Erythroid_late
ADCY2	0,000741992	0,458523439	1	0,001	0	Erythroid_late
LRP4	0,000517074	0,458523439	1	0,001	0	Erythroid_late
LRRC43	0,000327217	0,458523439	1	0,001	0	Erythroid_late
OSCAR	0,000327217	0,458523439	1	0,001	0	Erythroid_late
SIDT1-AS1	0,000365223	0,458523439	1	0,001	0	Erythroid_late
ADAP2	0,000551606	0,458523439	1	0,001	0	Erythroid_late
AOC1	0,00064496	0,458523439	1	0,001	0	Erythroid_late
ALPK3	0,000735035	0,458523439	1	0,001	0	Erythroid_late
HRASLS2	0,00032078	0,458523439	1	0,001	0	Erythroid_late
PNOC	0,000451615	0,458523439	1	0,001	0	Erythroid_late
PTCRA	0,000735035	0,458523439	1	0,001	0	Erythroid_late
S100P	0,000451615	0,458523439	1	0,001	0	Erythroid_late
TLR5	0,000275601	0,458523439	1	0,001	0	Erythroid_late
EGR3	0,000388709	0,458523439	1	0,001	0	Erythroid_late
RBPMS-AS1	0,000328053	0,458523439	1	0,001	0	Erythroid_late
MRC1	0,000867703	0,458523439	1	0,001	0	Erythroid_late
NOS3	0,000586272	0,458523439	1	0,001	0	Erythroid_late
UST	0,000384628	0,458523439	1	0,001	0	Erythroid_late
CLEC4C	0,000389561	0,458523439	1	0,001	0	Erythroid_late
KCNK15-AS1	0,000611733	0,458523439	1	0,001	0	Erythroid_late
SGIP1	0,000514504	0,458523439	1	0,001	0	Erythroid_late
C14orf132	0,001085651	0,458523439	1	0,001	0	Erythroid_late
MROH7	0,000559772	0,458523439	1	0,001	0	Erythroid_late
ZBP1	0,000789222	0,458523439	1	0,001	0	Erythroid_late
PCAT19	0,001253024	0,458655071	1	0,001	0,002	Erythroid_late
DNASE1L3	0,000560195	0,458655071	1	0,001	0,002	Erythroid_late
MOGAT3	-0,000123521	0,458655071	1	0,001	0,002	Erythroid_late
MYBL1	0,000721776	0,458776456	1	0,005	0,005	Erythroid_late
MAP3K1	-0,025530104	0,458906821	1	0,11	0,157	Erythroid_late
SRPK1	-0,064679676	0,459708468	1	0,752	0,848	Erythroid_late
FGF18	-0,001284838	0,45990516	1	0,005	0,011	Erythroid_late
PCOLCE	-0,002795776	0,460044975	1	0,004	0,011	Erythroid_late
PLIN3	0,001871318	0,460706746	1	0,739	0,807	Erythroid_late
IZUMO2	0,001958853	0,4607772	1	0,008	0,007	Erythroid_late
MEIOC	0,001830566	0,460899701	1	0,018	0,02	Erythroid_late
DGCR6	-0,004475873	0,461569786	1	0,033	0,036	Erythroid_late
NOLC1	-0,046690085	0,461615173	1	0,752	0,843	Erythroid_late
RNF130	-0,337478037	0,462140377	1	0,858	0,969	Erythroid_late
SLC5A2	-0,005439399	0,462541714	1	0,008	0,013	Erythroid_late
ANKRD7	0,006542425	0,462681527	1	0,013	0,004	Erythroid_late
CCT6B	-0,00627548	0,463208918	1	0,033	0,051	Erythroid_late
SBK1	0,0011445	0,463446115	1	0,003	0,004	Erythroid_late
CD226	-0,002216005	0,464135027	1	0,005	0,011	Erythroid_late
AGBL5-AS1	0,000635463	0,465457878	1	0,002	0,002	Erythroid_late
SNAP25	0,000673711	0,465457878	1	0,002	0,002	Erythroid_late
CCL23	-0,020619685	0,465496374	1	0,047	0,081	Erythroid_late
TRGV9	0,00109231	0,46573175	1	0,003	0,002	Erythroid_late
BMP8B	-0,004668923	0,466002377	1	0,014	0,025	Erythroid_late
SPRY3	0,002683517	0,466314234	1	0,005	0,002	Erythroid_late
NEXN-AS1	0,003696889	0,467312307	1	0,005	0,002	Erythroid_late
C16orf46	0,007261833	0,467458853	1	0,014	0,011	Erythroid_late
SIX5	-0,001932408	0,467707814	1	0,027	0,036	Erythroid_late
EEF1G	0,079580802	0,467949395	1	0,11	0,027	Erythroid_late
GFI1	-0,006452148	0,469443303	1	0,003	0,013	Erythroid_late
S100A1	0,010129362	0,469564415	1	0,019	0,009	Erythroid_late
CACNA2D4	-0,000417988	0,469612028	1	0,033	0,043	Erythroid_late
PLCD1	0,001106324	0,469888646	1	0,009	0,013	Erythroid_late
PABPC3	0,117317471	0,470102235	1	0,132	0,027	Erythroid_late
AURKC	-0,003715049	0,47040363	1	0,006	0,013	Erythroid_late
NKAPL	0,000748921	0,470448935	1	0,014	0,02	Erythroid_late
MIR194-2HG	-0,003090636	0,471061257	1	0,002	0,007	Erythroid_late
SPATA45	-0,000103969	0,471101578	1	0,001	0,002	Erythroid_late
BANK1	-0,004608449	0,471522867	1	0,132	0,148	Erythroid_late
EIF3L	0,393965294	0,47333034	1	0,995	0,991	Erythroid_late
LGALS9B	-0,00042218	0,473970321	1	0,001	0,002	Erythroid_late
RPL32	0,087643973	0,474589946	1	1	1	Erythroid_late
AES	-0,368165037	0,474778729	1	0,633	0,904	Erythroid_late
POT1-AS1	0,003165988	0,474922423	1	0,004	0,002	Erythroid_late
HDC	-0,022477495	0,475090853	1	0,019	0,043	Erythroid_late
PRR29-AS1	0,00099594	0,475198572	1	0,006	0,007	Erythroid_late
F8	0,00166723	0,475593362	1	0,013	0,016	Erythroid_late
EPHA1-AS1	0,005530887	0,476312158	1	0,016	0,011	Erythroid_late
KLLN	-0,009198831	0,477348662	1	0,016	0,033	Erythroid_late
FILIP1L	0,001289047	0,477599766	1	0,003	0,002	Erythroid_late
CD247	-0,000753108	0,477832794	1	0,002	0,004	Erythroid_late
ARHGAP5-AS1	0,010904772	0,478484258	1	0,064	0,061	Erythroid_late
FCHO2	-0,024734385	0,479236815	1	0,088	0,132	Erythroid_late
KAZN	-0,009054981	0,479297972	1	0,036	0,054	Erythroid_late
CD19	0,002889852	0,480136747	1	0,007	0,004	Erythroid_late
IGLC3	0,00398209	0,480666016	1	0,006	0,004	Erythroid_late
KDM8	-0,003708976	0,480723604	1	0,029	0,038	Erythroid_late
ZNF396	-0,003463031	0,480807242	1	0,018	0,027	Erythroid_late
RGN	-0,001869461	0,481076546	1	0,005	0,011	Erythroid_late
CTBP1-AS	0,0003195	0,481283957	1	0,008	0,009	Erythroid_late
SLC2A1-AS1	0,003928757	0,481869679	1	0,009	0,005	Erythroid_late
CLEC9A	0,001184172	0,482178087	1	0,014	0,011	Erythroid_late
GPM6B	0,002864253	0,482784202	1	0,084	0,096	Erythroid_late
TRIM9	0,001157704	0,483038078	1	0,006	0,007	Erythroid_late
ACOT11	-0,01044205	0,48343955	1	0,019	0,036	Erythroid_late
GPC5	-0,009785099	0,484891911	1	0,01	0,025	Erythroid_late
P2RY14	-0,006935812	0,485099188	1	0,004	0,013	Erythroid_late
NCALD	0,010644943	0,485228508	1	0,023	0,007	Erythroid_late
PSMC6	0,01298712	0,485293326	1	0,823	0,872	Erythroid_late
TNS2	4,61E-05	0,485825321	1	0,002	0,004	Erythroid_late
FSIP2-AS1	0,001176848	0,486058775	1	0,005	0,004	Erythroid_late
HNRNPH1	-0,239494441	0,487028515	1	0,846	0,964	Erythroid_late
PDE7B	0,001593768	0,488629801	1	0,004	0,002	Erythroid_late
LINC01311	0,004617056	0,48880145	1	0,019	0,022	Erythroid_late
MYOM1	-0,003439333	0,489877777	1	0,003	0,007	Erythroid_late
TRABD2A	0,001622427	0,490094412	1	0,004	0,004	Erythroid_late
SNRPA1	0,019887216	0,490491185	1	0,888	0,922	Erythroid_late
FAM201A	-0,000398832	0,490639017	1	0,002	0,004	Erythroid_late
COMP	0,00026304	0,490639017	1	0,002	0,004	Erythroid_late
TBX6	-0,002933536	0,491121138	1	0,01	0,018	Erythroid_late
C16orf95	0,029624993	0,491962108	1	0,075	0,043	Erythroid_late
EIF4E3	-0,015616264	0,492481357	1	0,036	0,065	Erythroid_late
C6orf48	0,426343697	0,493366492	1	0,953	0,946	Erythroid_late
RIBC1	0,000731817	0,493872631	1	0,01	0,013	Erythroid_late
TIGAR	-0,000221185	0,494758284	1	0,005	0,009	Erythroid_late
C1S	-0,001087263	0,495871979	1	0,002	0,005	Erythroid_late
DAND5	-0,001680147	0,496046677	1	0,002	0,005	Erythroid_late
SEC61G	0,150935786	0,496439641	1	0,961	0,962	Erythroid_late
ABHD12B	-0,001464375	0,496530969	1	0,002	0,007	Erythroid_late
UFC1	0,037107658	0,49719454	1	0,956	0,973	Erythroid_late
LINC01426	0,001922426	0,49851493	1	0,004	0,002	Erythroid_late
PMEL	0,000151468	0,500276828	1	0,009	0,013	Erythroid_late
MST1	0,000117861	0,50087962	1	0,017	0,022	Erythroid_late
LINC00861	0,000727809	0,50122418	1	0,002	0,002	Erythroid_late
MKRN3	0,001155615	0,50122418	1	0,002	0,002	Erythroid_late
HIST2H2AA4	-0,000575706	0,50122418	1	0,002	0,002	Erythroid_late
C9orf106	-0,001164344	0,501542221	1	0,002	0,005	Erythroid_late
SRSF9	-0,757957905	0,501959638	1	0,588	0,993	Erythroid_late
LGALS4	0,000724615	0,50227408	1	0,008	0,009	Erythroid_late
RGS1	0,005485532	0,502306117	1	0,02	0,02	Erythroid_late
LINC01460	-0,000764858	0,50244584	1	0,002	0,002	Erythroid_late
BAALC-AS1	0,003488097	0,502737554	1	0,004	0,002	Erythroid_late
SERP2	-0,001672489	0,503479169	1	0,024	0,04	Erythroid_late
GOLGB1	-0,230649032	0,503759356	1	0,498	0,7	Erythroid_late
UBAC2-AS1	0,016484853	0,503888318	1	0,045	0,034	Erythroid_late
CXCR2	0,001831605	0,504406911	1	0,002	0,002	Erythroid_late
KREMEN1	-0,000728085	0,504755725	1	0,025	0,031	Erythroid_late
NBPF20	0,00139808	0,504858231	1	0,01	0,013	Erythroid_late
ONECUT3	-0,001749666	0,505456922	1	0,003	0,005	Erythroid_late
MPZL3	-0,001360384	0,505659008	1	0,004	0,009	Erythroid_late
RBM44	-0,00278361	0,506140941	1	0,005	0,009	Erythroid_late
CACNA1A	0,045847416	0,50675967	1	0,094	0,052	Erythroid_late
RPS28	0,419474571	0,507538934	1	1	1	Erythroid_late
MSX1	0,015741271	0,50795591	1	0,028	0,011	Erythroid_late
CCDC146	-0,016417381	0,508171192	1	0,044	0,065	Erythroid_late
NLRP12	0,002626143	0,509476115	1	0,007	0,005	Erythroid_late
LINC00964	0,001074657	0,510597831	1	0,003	0,002	Erythroid_late
LTB4R2	-0,007892947	0,510877595	1	0,004	0,014	Erythroid_late
AK8	0,002966309	0,51185827	1	0,013	0,011	Erythroid_late
ADAMTS13	0,002491453	0,512025153	1	0,004	0,002	Erythroid_late
FERMT1	-0,017068354	0,51256925	1	0,069	0,105	Erythroid_late
NDUFV2	-0,055536881	0,513047175	1	0,961	0,984	Erythroid_late
PRR4	0,084424155	0,513262829	1	0,082	0,002	Erythroid_late
TMPRSS2	0,002998855	0,513948213	1	0,01	0,007	Erythroid_late
SMARCA5	-0,351682941	0,514492007	1	0,634	0,868	Erythroid_late
CBX7	0,003070328	0,516976085	1	0,048	0,045	Erythroid_late
ANKS4B	-0,00450352	0,518393994	1	0,008	0,014	Erythroid_late
PHF6	-0,223617936	0,518732972	1	0,663	0,835	Erythroid_late
KTN1	-0,396357386	0,518795984	1	0,773	0,953	Erythroid_late
ROPN1L	-0,002370249	0,518906784	1	0,003	0,007	Erythroid_late
SNTA1	-0,011767391	0,519073057	1	0,014	0,034	Erythroid_late
CSMD2	-0,002002894	0,519360736	1	0,003	0,005	Erythroid_late
KLC3	0,002749063	0,519967492	1	0,006	0,004	Erythroid_late
LSM8	-0,020612228	0,520415975	1	0,833	0,893	Erythroid_late
ATP1A3	0,002237279	0,520906507	1	0,009	0,009	Erythroid_late
TBC1D8B	-0,001889294	0,523460396	1	0,027	0,034	Erythroid_late
CXCR3	0,005267956	0,523629118	1	0,005	0	Erythroid_late
UNC5CL	-0,004039759	0,523641099	1	0,001	0,007	Erythroid_late
TLR3	-0,010656046	0,523655024	1	0,012	0,031	Erythroid_late
DTL	-0,128530086	0,523816541	1	0,344	0,505	Erythroid_late
RAPGEF3	-0,003835439	0,524133554	1	0,001	0,007	Erythroid_late
TAF7L	0,004009215	0,524825159	1	0,004	0,002	Erythroid_late
MLXIPL	-0,005011443	0,524923468	1	0,005	0,013	Erythroid_late
DUSP4	0,000445471	0,524928475	1	0,003	0,002	Erythroid_late
GALNT3	-0,002012401	0,525294492	1	0,003	0,009	Erythroid_late
CNR2	0,000578727	0,525598129	1	0,013	0,011	Erythroid_late
RLN1	0,008185336	0,525719226	1	0,016	0,009	Erythroid_late
AC007950.2	-0,002187969	0,527100518	1	0,005	0,011	Erythroid_late
P2RY13	-0,00249556	0,527713393	1	0,004	0,011	Erythroid_late
EVI2A	-0,00451936	0,528765168	1	0,023	0,034	Erythroid_late
IZUMO4	-0,000882369	0,529860989	1	0,004	0,007	Erythroid_late
DLGAP1-AS2	0,002466848	0,530198053	1	0,007	0,005	Erythroid_late
CABP4	0,002494133	0,531041215	1	0,007	0,005	Erythroid_late
LY9	0,001232418	0,531377266	1	0,004	0,004	Erythroid_late
ILF3	-0,187373856	0,531942147	1	0,812	0,924	Erythroid_late
MN1	-0,001631529	0,532190855	1	0,005	0,009	Erythroid_late
GMPR	-0,276238528	0,532494084	1	0,39	0,642	Erythroid_late
CLEC14A	0,000828698	0,534100233	1	0,003	0,002	Erythroid_late
ZC3H12C	-0,0171614	0,535216477	1	0,023	0,052	Erythroid_late
ZNF471	0,002933911	0,535318756	1	0,019	0,018	Erythroid_late
TRH	-0,001603551	0,535461054	1	0,012	0,016	Erythroid_late
MAFTRR	0,010055872	0,535764631	1	0,021	0,014	Erythroid_late
EFNA3	-0,001491659	0,536170529	1	0,026	0,029	Erythroid_late
FKBP3	0,129944086	0,536277099	1	0,904	0,929	Erythroid_late
PHLDA1	0,00079625	0,536304983	1	0,003	0,002	Erythroid_late
COL5A1	0,000373432	0,536530856	1	0,007	0,009	Erythroid_late
MCOLN2	-0,00658605	0,536835644	1	0,006	0,016	Erythroid_late
ESRRG	0,000634062	0,537092872	1	0,003	0,004	Erythroid_late
LRRC4	-0,006235536	0,537153352	1	0,004	0,016	Erythroid_late
APLP1	0,005693406	0,537591234	1	0,01	0,004	Erythroid_late
SEMA4F	-0,002533291	0,53816971	1	0,006	0,013	Erythroid_late
CPS1	0,003153954	0,53853159	1	0,006	0,004	Erythroid_late
FUT7	0,000445766	0,53863835	1	0,008	0,009	Erythroid_late
IL18R1	-0,00202122	0,538829255	1	0,001	0,005	Erythroid_late
LGALS9C	0,003064191	0,538954828	1	0,004	0	Erythroid_late
TRAPPC12-AS1	0,001416938	0,539004713	1	0,004	0,004	Erythroid_late
LRRC8E	0,000788827	0,539665476	1	0,004	0,007	Erythroid_late
FAM180B	0,001265855	0,54040832	1	0,003	0,002	Erythroid_late
LDHB	0,188072802	0,540471781	1	0,999	0,996	Erythroid_late
ERV3-1	0,004402766	0,540922163	1	0,173	0,199	Erythroid_late
ANKRD20A4	-0,000200234	0,542041759	1	0,007	0,007	Erythroid_late
EFHB	0,006600893	0,542999379	1	0,01	0,005	Erythroid_late
LINC00526	0,033289347	0,54315334	1	0,092	0,071	Erythroid_late
SEMA6A-AS1	0,002216123	0,543396945	1	0,008	0,007	Erythroid_late
PLEKHF1	-0,014065076	0,544050655	1	0,014	0,033	Erythroid_late
TRIP11	-0,162461306	0,545685172	1	0,481	0,66	Erythroid_late
USP35	-0,000306702	0,546722586	1	0,007	0,007	Erythroid_late
TLCD2	0,003524392	0,547375148	1	0,013	0,011	Erythroid_late
C6orf52	0,008817861	0,547564854	1	0,027	0,022	Erythroid_late
FGR	-0,000901163	0,54756504	1	0,003	0,005	Erythroid_late
FAM209A	-0,003867148	0,54841346	1	0,004	0,013	Erythroid_late
ZBTB49	0,002080353	0,548934151	1	0,043	0,047	Erythroid_late
TMC4	0,000767521	0,549337952	1	0,002	0,002	Erythroid_late
ATP8A2	-0,000899685	0,550082213	1	0,003	0,005	Erythroid_late
JADRR	0,001242477	0,550398137	1	0,005	0,009	Erythroid_late
PGK1	0,107584194	0,550478653	1	0,967	0,978	Erythroid_late
TRIM3	-0,003294104	0,551542617	1	0,007	0,014	Erythroid_late
EDA	0,00138769	0,551712915	1	0,003	0,004	Erythroid_late
ADHFE1	0,009391641	0,552332903	1	0,012	0,004	Erythroid_late
ESYT3	-0,00619848	0,552718793	1	0,007	0,018	Erythroid_late
LCMT1-AS2	-0,003150042	0,552732562	1	0,002	0,007	Erythroid_late
HNRNPC	0,056313845	0,55290001	1	0,996	0,996	Erythroid_late
GDPD5	-0,010654894	0,553654346	1	0,017	0,038	Erythroid_late
TRDC	0,010679085	0,5542754	1	0,038	0,031	Erythroid_late
SEC24B-AS1	0,008981711	0,554868887	1	0,032	0,029	Erythroid_late
LANCL3	-0,004126556	0,55501518	1	0,039	0,058	Erythroid_late
RIMKLA	-0,003337201	0,55504253	1	0,002	0,007	Erythroid_late
CYB561D1	-0,015379677	0,556125964	1	0,03	0,06	Erythroid_late
NCAM1	0,001136182	0,556899564	1	0,004	0,002	Erythroid_late
MALL	-0,004730905	0,556980111	1	0,007	0,018	Erythroid_late
PGBD5	-0,001790556	0,558405476	1	0,004	0,007	Erythroid_late
FADS6	-0,002706143	0,559477526	1	0,003	0,007	Erythroid_late
LILRA5	0,000760124	0,560339637	1	0,004	0,005	Erythroid_late
PLAC8L1	0,0006464	0,560742425	1	0,003	0,004	Erythroid_late
PLA2G1B	0,003032701	0,561255919	1	0,016	0,014	Erythroid_late
DDX39A	-0,006890597	0,561962393	1	0,865	0,917	Erythroid_late
VSTM4	0,000530134	0,562368815	1	0,007	0,007	Erythroid_late
PRRT2	0,00214439	0,562510512	1	0,007	0,007	Erythroid_late
LHX6	0,001693392	0,562627443	1	0,004	0,002	Erythroid_late
OLMALINC	0,003669448	0,563661801	1	0,013	0,013	Erythroid_late
IGKC	0,628249043	0,564850809	1	0,03	0,027	Erythroid_late
MMP28	0,000374072	0,564903767	1	0,007	0,009	Erythroid_late
CHRDL1	-0,004998309	0,56534131	1	0,004	0,007	Erythroid_late
ABTB2	-0,003164947	0,56589322	1	0,003	0,009	Erythroid_late
CAMK2B	0,009818865	0,567116455	1	0,012	0	Erythroid_late
NANOS1	-0,001079539	0,567128852	1	0,016	0,022	Erythroid_late
BAHCC1	-0,02512166	0,567424215	1	0,032	0,067	Erythroid_late
RAB4B	0,026023022	0,568058802	1	0,039	0,011	Erythroid_late
ZNF829	-0,015464305	0,568135093	1	0,096	0,119	Erythroid_late
OTUD1	-0,043674312	0,568926299	1	0,066	0,136	Erythroid_late
HLA-DPA1	0,087267933	0,569104657	1	0,638	0,687	Erythroid_late
CPEB1-AS1	0,000510395	0,571997886	1	0,005	0,007	Erythroid_late
ODF3B	-0,001334242	0,572452836	1	0,004	0,007	Erythroid_late
ADGRV1	0,001967102	0,572472465	1	0,004	0,002	Erythroid_late
SPRED3	-0,001455992	0,573205893	1	0,004	0,009	Erythroid_late
AC007383.3	-0,00399999	0,573438706	1	0,011	0,016	Erythroid_late
FAM153B	0,001889922	0,574308414	1	0,004	0,002	Erythroid_late
CCBE1	-0,001106489	0,574775829	1	0,004	0,007	Erythroid_late
PDCD2	-0,456523072	0,575367261	1	0,541	0,924	Erythroid_late
OR2L13	0,001054044	0,575929755	1	0,004	0,002	Erythroid_late
CD79A	0,010551383	0,576714652	1	0,042	0,047	Erythroid_late
RPA4	-0,003014798	0,577459984	1	0,002	0,009	Erythroid_late
CCDC18	-0,105439252	0,578852029	1	0,354	0,474	Erythroid_late
DARS-AS1	0,004307602	0,578887162	1	0,01	0,005	Erythroid_late
RIMS2	0,001809625	0,579550983	1	0,005	0,005	Erythroid_late
RAP2B	-0,2939706	0,580229103	1	0,503	0,778	Erythroid_late
LINC00920	-0,002046289	0,580300315	1	0,003	0,007	Erythroid_late
FAM155A	0,00127552	0,582415515	1	0,003	0,002	Erythroid_late
KCNK1	-5,53E-05	0,583127491	1	0,006	0,005	Erythroid_late
NPFFR1	0,004518181	0,583386459	1	0,013	0,009	Erythroid_late
SIGLEC15	0,003116398	0,584139916	1	0,01	0,007	Erythroid_late
ZNF556	-0,003835667	0,584260705	1	0,01	0,018	Erythroid_late
ARHGAP8	0,002253088	0,584380649	1	0,016	0,016	Erythroid_late
ADGRG3	0,000979944	0,584984452	1	0,002	0,002	Erythroid_late
SPAG4	-0,003004276	0,585256718	1	0,007	0,014	Erythroid_late
NOTCH4	-0,003520575	0,585381407	1	0,015	0,022	Erythroid_late
USP14	-0,24692423	0,585413654	1	0,608	0,837	Erythroid_late
NEUROD1	0,007540978	0,586471944	1	0,01	0	Erythroid_late
MOB3B	0,001348958	0,58648103	1	0,022	0,036	Erythroid_late
RSPH4A	0,000380834	0,586664808	1	0,004	0,005	Erythroid_late
ZMYND12	0,004185164	0,586772921	1	0,011	0,009	Erythroid_late
WTIP	-0,000375987	0,58747254	1	0,007	0,009	Erythroid_late
IGFBP6	-0,00263939	0,587485291	1	0,003	0,009	Erythroid_late
CRISPLD2	0,001980194	0,588300211	1	0,004	0,002	Erythroid_late
VNN2	0,001951667	0,588361248	1	0,01	0,009	Erythroid_late
CCDC157	-0,005013159	0,588538136	1	0,022	0,031	Erythroid_late
PLEKHH2	-0,001677925	0,589955098	1	0,004	0,007	Erythroid_late
TRPM2	0,002956412	0,590095965	1	0,008	0,007	Erythroid_late
ZNF575	-0,003316381	0,591904928	1	0,018	0,025	Erythroid_late
DNMBP-AS1	0,005165633	0,592116766	1	0,004	0	Erythroid_late
NAPB	-0,026065431	0,592596637	1	0,058	0,099	Erythroid_late
WISP3	0,003311895	0,592639965	1	0,004	0	Erythroid_late
NOS1	0,003903789	0,593210825	1	0,004	0	Erythroid_late
LMCD1	-0,000679255	0,593988296	1	0,002	0,005	Erythroid_late
ZBTB41	-0,041409367	0,595507007	1	0,049	0,11	Erythroid_late
FCN1	0,004113815	0,595746083	1	0,004	0	Erythroid_late
RANBP1	-0,315320465	0,595809932	1	0,936	0,986	Erythroid_late
GTF2I	-0,463060148	0,596168803	1	0,764	0,953	Erythroid_late
GPC2	-0,004690568	0,596280276	1	0,027	0,043	Erythroid_late
VCAN	0,002650531	0,596803626	1	0,004	0	Erythroid_late
TMEM258	0,428196022	0,598540385	1	0,961	0,96	Erythroid_late
HIST2H2AA3	0,004703061	0,599502399	1	0,004	0	Erythroid_late
FAM81A	0,000574545	0,599576912	1	0,003	0,004	Erythroid_late
MIXL1	-0,003343502	0,600321185	1	0,003	0,009	Erythroid_late
PIWIL4	-0,001071056	0,600633635	1	0,004	0,009	Erythroid_late
TMEM132B	0,002967254	0,600798021	1	0,004	0	Erythroid_late
LINC01176	0,001351013	0,600866039	1	0,016	0,018	Erythroid_late
CLEC12A	0,004911299	0,600895578	1	0,02	0,018	Erythroid_late
LINC01106	0,003270994	0,600916927	1	0,004	0,002	Erythroid_late
ZNF843	0,006193708	0,601530386	1	0,012	0,009	Erythroid_late
NUGGC	0,000921874	0,602205837	1	0,003	0,002	Erythroid_late
FAM72A	0,000797603	0,603264934	1	0,012	0,013	Erythroid_late
CNTNAP3B	0,001869801	0,603896578	1	0,003	0	Erythroid_late
PLLP	-0,007891143	0,604041128	1	0,011	0,025	Erythroid_late
ZFP37	0,003113222	0,604899594	1	0,004	0	Erythroid_late
PCDHGA8	0,002527918	0,605190679	1	0,004	0,002	Erythroid_late
SLC40A1	-0,223458537	0,607001259	1	0,808	0,937	Erythroid_late
TCF4-AS2	-0,000482308	0,607624843	1	0,004	0,007	Erythroid_late
UMODL1	0,002729085	0,608545354	1	0,006	0,005	Erythroid_late
SLFNL1-AS1	-6,61E-05	0,608979996	1	0,007	0,009	Erythroid_late
LINC00895	0,002135386	0,609015993	1	0,003	0	Erythroid_late
LUADT1	0,002722031	0,609411163	1	0,004	0	Erythroid_late
ELAVL4	0,001982422	0,609478765	1	0,002	0	Erythroid_late
C9orf153	0,00159301	0,60971046	1	0,004	0,002	Erythroid_late
ZNF235	-0,004969588	0,610036949	1	0,024	0,036	Erythroid_late
LINC01553	0,002253148	0,610615557	1	0,003	0	Erythroid_late
RHD	-0,004761394	0,612252521	1	0,005	0,007	Erythroid_late
ACSL6	0,004624699	0,612256048	1	0,007	0,002	Erythroid_late
SEC14L4	0,00263797	0,613878493	1	0,022	0,022	Erythroid_late
ZNF709	-0,004862408	0,615522471	1	0,004	0,013	Erythroid_late
ZC3H12D	0,004030211	0,61601337	1	0,007	0,002	Erythroid_late
LINC00337	0,002178676	0,616342146	1	0,002	0	Erythroid_late
LINC00294	0,002357033	0,617619004	1	0,025	0,025	Erythroid_late
UAP1L1	-0,008338586	0,617960995	1	0,021	0,036	Erythroid_late
FCRL2	0,001777031	0,617982881	1	0,002	0	Erythroid_late
HIGD2B	0,001334788	0,617982881	1	0,002	0	Erythroid_late
RASSF8-AS1	0,001365873	0,619187231	1	0,003	0,002	Erythroid_late
PPFIBP2	-0,001076523	0,619421638	1	0,003	0,005	Erythroid_late
ITLN1	0,007975749	0,619692348	1	0,035	0,034	Erythroid_late
CD1D	-0,001766292	0,621305441	1	0,004	0,009	Erythroid_late
ZNF233	-0,001291386	0,62157611	1	0,013	0,02	Erythroid_late
RPL5	0,01024431	0,621642114	1	1	1	Erythroid_late
DEPDC1-AS1	0,001386623	0,621697396	1	0,006	0,007	Erythroid_late
KLHL3	5,21E-05	0,622551496	1	0,009	0,011	Erythroid_late
FCAR	0,001904803	0,623776222	1	0,004	0,002	Erythroid_late
PTPRM	0,001125681	0,625445249	1	0,003	0,004	Erythroid_late
LDLRAD2	-0,002394364	0,626324795	1	0,005	0,009	Erythroid_late
CLDN9	0,00508569	0,626436731	1	0,007	0,002	Erythroid_late
MTRNR2L6	0,001707778	0,627761613	1	0,021	0,022	Erythroid_late
LINC00632	0,002504229	0,629264261	1	0,002	0	Erythroid_late
AARD	0,002791064	0,629264261	1	0,002	0	Erythroid_late
CUZD1	0,001458249	0,629393964	1	0,004	0,004	Erythroid_late
BCKDHA	0,010183934	0,629819764	1	0,014	0,004	Erythroid_late
ITGAM	-0,001703436	0,630159688	1	0,047	0,06	Erythroid_late
CYP46A1	0,007484309	0,630442352	1	0,02	0,014	Erythroid_late
PRR34	0,004019927	0,630516786	1	0,007	0,007	Erythroid_late
HIC1	0,000763252	0,630707159	1	0,005	0,005	Erythroid_late
CSTA	0,019914357	0,631842857	1	0,026	0,011	Erythroid_late
ASPA	0,00076018	0,632303988	1	0,006	0,005	Erythroid_late
BACH1-AS1	0,000940316	0,632682222	1	0,003	0,004	Erythroid_late
ITGA10	-0,000151956	0,633051245	1	0,004	0,005	Erythroid_late
XIRP2	0,003083842	0,633116999	1	0,009	0,009	Erythroid_late
CCDC183	0,001424578	0,633269635	1	0,007	0,005	Erythroid_late
ANKRD20A3	-0,001367216	0,633791932	1	0,003	0,007	Erythroid_late
TIAF1	-0,001985701	0,636531981	1	0,003	0,007	Erythroid_late
LGR4	-0,003332978	0,636662003	1	0,022	0,031	Erythroid_late
C1R	-0,014449939	0,636916056	1	0,037	0,061	Erythroid_late
RUNDC3B	0,001301075	0,637043343	1	0,011	0,011	Erythroid_late
TM4SF19-AS1	0,001170802	0,637261417	1	0,005	0,004	Erythroid_late
LYPD8	0,001401335	0,637735096	1	0,006	0,007	Erythroid_late
GOLT1A	-0,001306189	0,63777293	1	0,006	0,007	Erythroid_late
KIAA1324	0,002953641	0,638650202	1	0,007	0,004	Erythroid_late
ZNF311	-0,008856312	0,638678548	1	0,008	0,018	Erythroid_late
VCP	-0,202773768	0,639820256	1	0,76	0,922	Erythroid_late
NDUFS4	0,155697055	0,640974101	1	0,916	0,926	Erythroid_late
BEST4	2,77E-05	0,641364142	1	0,003	0,005	Erythroid_late
SYCE1	0,007583103	0,642115556	1	0,004	0,002	Erythroid_late
GNAL	-0,002397807	0,642734358	1	0,004	0,009	Erythroid_late
DENND6A-AS1	-0,00045441	0,642959036	1	0,005	0,009	Erythroid_late
KIF4B	0,002542474	0,643049813	1	0,006	0,002	Erythroid_late
RAB31	0,001411608	0,643159695	1	0,007	0,009	Erythroid_late
SPON1	-0,000344009	0,643238539	1	0,003	0,005	Erythroid_late
FPGT-TNNI3K	-0,000381619	0,643356287	1	0,004	0,007	Erythroid_late
MRPL53	0,024598825	0,644540773	1	0,054	0,034	Erythroid_late
OPRD1	0,003348774	0,645578344	1	0,011	0,009	Erythroid_late
PTGFRN	-0,00710454	0,646515793	1	0,002	0,005	Erythroid_late
ZNF841	-0,012321683	0,647175646	1	0,025	0,047	Erythroid_late
LINC00504	0,00096207	0,647254876	1	0,003	0,002	Erythroid_late
KCNQ4	-0,001919954	0,647718485	1	0,015	0,022	Erythroid_late
AFAP1L2	0,001755097	0,64789241	1	0,004	0,004	Erythroid_late
ICOSLG	0,000193794	0,648239967	1	0,01	0,011	Erythroid_late
MSN	-0,260300706	0,648494283	1	0,73	0,904	Erythroid_late
ZSCAN29	-0,020913149	0,649167859	1	0,078	0,116	Erythroid_late
FKBP1A	0,379316398	0,649302128	1	0,965	0,962	Erythroid_late
CYSLTR2	-0,005556252	0,649737994	1	0,004	0,009	Erythroid_late
CCNT2-AS1	-0,00146392	0,649765401	1	0,008	0,013	Erythroid_late
AIFM2	0,001576897	0,650412629	1	0,012	0,011	Erythroid_late
TLE1	-0,119991829	0,652521391	1	0,211	0,362	Erythroid_late
ZFP41	-0,000504515	0,653732635	1	0,024	0,031	Erythroid_late
PLEKHD1	-0,000635842	0,654446619	1	0,007	0,009	Erythroid_late
PPT2-EGFL8	-0,002650008	0,654566824	1	0,005	0,007	Erythroid_late
AC021224.1	0,012220304	0,654611252	1	0,031	0,018	Erythroid_late
LINC01126	-0,002414652	0,655106477	1	0,006	0,013	Erythroid_late
SDC4	-0,005657753	0,65732373	1	0,035	0,051	Erythroid_late
PRX	-0,006588665	0,657628888	1	0,018	0,025	Erythroid_late
NPIPB3	0,00220438	0,657851594	1	0,005	0,002	Erythroid_late
FGD2	0,00220758	0,657911032	1	0,007	0,007	Erythroid_late
VASH2	-0,004814824	0,658031973	1	0,005	0,013	Erythroid_late
LY75	-0,010827087	0,658418356	1	0,055	0,08	Erythroid_late
CFAP69	0,000316652	0,659316583	1	0,004	0,004	Erythroid_late
MRPS24	-0,000441107	0,660061477	1	0,014	0,018	Erythroid_late
LOH12CR2	-0,00049778	0,661260416	1	0,013	0,018	Erythroid_late
ART4	-0,002590434	0,661871103	1	0,006	0,007	Erythroid_late
KCNRG	0,000223277	0,663967237	1	0,012	0,014	Erythroid_late
PMEPA1	0,000607518	0,666014774	1	0,004	0,004	Erythroid_late
TERC	-0,004011472	0,666620063	1	0,004	0,009	Erythroid_late
UQCRH	0,13930712	0,666814745	1	0,999	0,998	Erythroid_late
PKN2-AS1	0,002350234	0,667128613	1	0,003	0,002	Erythroid_late
CEP112	-0,000390908	0,667557808	1	0,005	0,007	Erythroid_late
CADM1	0,003062478	0,668649215	1	0,005	0	Erythroid_late
BAALC-AS2	0,001129152	0,670553737	1	0,003	0,002	Erythroid_late
DLG2	-0,00417157	0,671223553	1	0,004	0,011	Erythroid_late
HSF5	-0,007484821	0,671764076	1	0,01	0,025	Erythroid_late
SCML4	0,001704473	0,672185349	1	0,004	0,002	Erythroid_late
PPM1G	-0,482864516	0,672946401	1	0,71	0,967	Erythroid_late
SLC16A14	0,000802465	0,672966906	1	0,003	0,002	Erythroid_late
ZNF404	-0,002891045	0,673189599	1	0,018	0,027	Erythroid_late
FAM219A	-0,002969492	0,673536523	1	0,011	0,018	Erythroid_late
MYT1L	0,001404149	0,67372805	1	0,004	0,002	Erythroid_late
FGFR2	-0,002860241	0,67383317	1	0,005	0,007	Erythroid_late
IGSF6	0,00410163	0,674561071	1	0,011	0,009	Erythroid_late
POPDC2	0,002780433	0,674765734	1	0,004	0,004	Erythroid_late
B3GNT6	0,002890295	0,674958692	1	0,003	0,002	Erythroid_late
FEM1C	-0,046637264	0,676638276	1	0,068	0,13	Erythroid_late
CCL3	0,002469564	0,677761938	1	0,004	0,002	Erythroid_late
TMEM105	0,002089325	0,678238085	1	0,003	0	Erythroid_late
ATRX	-0,251043218	0,678425787	1	0,783	0,895	Erythroid_late
NDST2	0,000194312	0,679204719	1	0,004	0,007	Erythroid_late
ITPK1-AS1	-0,009235438	0,679275674	1	0,002	0,007	Erythroid_late
ARMC4	-0,000606165	0,679876835	1	0,003	0,005	Erythroid_late
ST13	0,080601237	0,680762875	1	0,979	0,995	Erythroid_late
FER1L5	0,002225761	0,682542083	1	0,002	0	Erythroid_late
TCL1B	0,001177576	0,682542083	1	0,002	0	Erythroid_late
INHBA	0,005015136	0,682897944	1	0,004	0	Erythroid_late
SCIN	0,011009505	0,682936354	1	0,017	0,002	Erythroid_late
ANKDD1A	-0,010529537	0,683428953	1	0,015	0,031	Erythroid_late
RPL29	-0,123522116	0,683448016	1	1	1	Erythroid_late
STEAP4	0,003819561	0,683542675	1	0,007	0,004	Erythroid_late
C19orf84	0,002319856	0,683642057	1	0,003	0,002	Erythroid_late
LCTL	0,0007638	0,683733192	1	0,009	0,009	Erythroid_late
NOXA1	-0,006745359	0,684297438	1	0,01	0,02	Erythroid_late
AKTIP	7,39E-05	0,684670262	1	0,007	0,009	Erythroid_late
IL1RL1	0,001802399	0,685659919	1	0,003	0,002	Erythroid_late
ATP8B1	0,001198983	0,685750853	1	0,006	0,005	Erythroid_late
SRGAP1	0,00189745	0,686008399	1	0,021	0,02	Erythroid_late
SEMA7A	-0,004804052	0,686150193	1	0,024	0,036	Erythroid_late
ERN2	0,001598032	0,686683293	1	0,002	0	Erythroid_late
P3H2	0,002198385	0,686683293	1	0,002	0	Erythroid_late
TCF7L1	0,001655306	0,686683293	1	0,002	0	Erythroid_late
KCNJ5	-0,000208406	0,688299353	1	0,002	0,004	Erythroid_late
LINC00311	0,004862539	0,68831094	1	0,016	0,011	Erythroid_late
MTRNR2L13	0,014001997	0,688502572	1	0,017	0,005	Erythroid_late
FCRLA	0,001382104	0,68921783	1	0,002	0	Erythroid_late
CFAP221	0,001313473	0,689898686	1	0,001	0	Erythroid_late
LINC00102	0,002089388	0,689898686	1	0,001	0	Erythroid_late
ENPP5	0,001505701	0,689898686	1	0,001	0	Erythroid_late
PTPRB	0,001064834	0,691999058	1	0,001	0	Erythroid_late
TGFBI	0,002753315	0,691999058	1	0,001	0	Erythroid_late
AGMO	0,001146123	0,691999058	1	0,001	0	Erythroid_late
IFITM10	0,001420129	0,691999058	1	0,001	0	Erythroid_late
SV2C	0,000876595	0,691999058	1	0,001	0	Erythroid_late
ALPP	0,00099699	0,691999058	1	0,001	0	Erythroid_late
PCAT7	0,000717224	0,691999058	1	0,001	0	Erythroid_late
SLC41A2	0,000841985	0,691999058	1	0,001	0	Erythroid_late
UPK1B	0,000975307	0,691999058	1	0,001	0	Erythroid_late
LINC00471	0,001010696	0,692779954	1	0,004	0,005	Erythroid_late
TSPAN6	0,001494954	0,693138709	1	0,033	0,04	Erythroid_late
ANKRD31	0,001246386	0,693972593	1	0,004	0,004	Erythroid_late
ITSN1	0,007474262	0,694290739	1	0,032	0,038	Erythroid_late
LRRC36	0,000388023	0,694765714	1	0,004	0,005	Erythroid_late
SLC25A5	-0,006604189	0,694861106	1	0,998	0,998	Erythroid_late
GLRA1	0,001561421	0,695692975	1	0,002	0	Erythroid_late
THAP10	0,003349367	0,696086284	1	0,027	0,025	Erythroid_late
CEACAM5	0,0017186	0,696443582	1	0,002	0	Erythroid_late
FMNL2	0,000654275	0,69735932	1	0,002	0,002	Erythroid_late
SPAG6	0,00166648	0,698579406	1	0,01	0,009	Erythroid_late
FN1	-0,001641144	0,699785106	1	0,018	0,024	Erythroid_late
POLR2J3	0,228594528	0,700232297	1	0,188	0,013	Erythroid_late
LINC00211	-0,001357825	0,700396842	1	0,002	0,005	Erythroid_late
WBP1	0,00192332	0,70060508	1	0,013	0,018	Erythroid_late
ETV5	-0,020701339	0,701061221	1	0,027	0,058	Erythroid_late
PLSCR2	0,001064286	0,701208237	1	0,001	0	Erythroid_late
NUPR2	0,001103404	0,701208237	1	0,001	0	Erythroid_late
XKR3	0,001451821	0,701208237	1	0,001	0	Erythroid_late
C7orf61	-0,005299513	0,701558128	1	0,006	0,014	Erythroid_late
GALR1	0,000528309	0,701861564	1	0,005	0,005	Erythroid_late
LINC00894	0,001500721	0,703031338	1	0,004	0,004	Erythroid_late
SYTL2	0,001257713	0,703144811	1	0,003	0,002	Erythroid_late
PDLIM3	0,003165104	0,70339701	1	0,013	0,007	Erythroid_late
CCDC154	0,003820903	0,70347556	1	0,006	0,002	Erythroid_late
FBL	0,162669903	0,704196187	1	0,983	0,98	Erythroid_late
CAV2	-0,003603384	0,705399894	1	0,006	0,013	Erythroid_late
CFLAR-AS1	0,001540355	0,705441772	1	0,004	0,002	Erythroid_late
EXOC3L2	-0,005424022	0,706597047	1	0,015	0,025	Erythroid_late
PRAM1	0,005575438	0,708241251	1	0,043	0,033	Erythroid_late
MCAM	0,001021135	0,708355235	1	0,004	0,004	Erythroid_late
LILRB2	-0,004165968	0,709213717	1	0,005	0,009	Erythroid_late
CD200	0,003987441	0,711804398	1	0,009	0,005	Erythroid_late
STK31	0,000576902	0,712577927	1	0,002	0,002	Erythroid_late
PPM1N	0,042948705	0,712820818	1	0,072	0,022	Erythroid_late
HIST4H4	-0,00153638	0,714188573	1	0,005	0,009	Erythroid_late
SLC6A11	0,000498447	0,714484136	1	0,002	0,002	Erythroid_late
RGMA	0,001154422	0,714484136	1	0,002	0,002	Erythroid_late
HAS2	0,000135147	0,714484136	1	0,002	0,002	Erythroid_late
BMF	0,000799888	0,714484136	1	0,002	0,002	Erythroid_late
GRAMD1C	-0,000402636	0,714484136	1	0,002	0,002	Erythroid_late
BCAR3	0,000681173	0,714484136	1	0,002	0,002	Erythroid_late
PGF	0,004155482	0,71485473	1	0,007	0,005	Erythroid_late
LINC01481	0,083140243	0,715107099	1	0,082	0,014	Erythroid_late
LPAR4	0,00967076	0,715148337	1	0,016	0,007	Erythroid_late
ADAMTS6	0,002605005	0,715513326	1	0,01	0,009	Erythroid_late
ZNF75D	-0,005549702	0,715594557	1	0,03	0,045	Erythroid_late
SIT1	0,000886135	0,718755646	1	0,001	0	Erythroid_late
CYP2C8	0,001039701	0,718755646	1	0,001	0	Erythroid_late
TMEM31	0,001689361	0,718755646	1	0,001	0	Erythroid_late
TCP11	0,00086097	0,718755646	1	0,001	0	Erythroid_late
FLT1	0,001572548	0,718755646	1	0,001	0	Erythroid_late
VN1R1	-0,006316133	0,719915303	1	0,007	0,018	Erythroid_late
F2RL2	0,000804717	0,720423051	1	0,002	0,002	Erythroid_late
MTMR11	0,000661022	0,720423051	1	0,002	0,002	Erythroid_late
RASSF4	0,000132374	0,720423051	1	0,002	0,002	Erythroid_late
RAB40A	0,000907391	0,720423051	1	0,002	0,002	Erythroid_late
ADGRF1	0,001327391	0,721374679	1	0,002	0,002	Erythroid_late
LINC00865	0,001155562	0,721374679	1	0,002	0,002	Erythroid_late
FAM81B	0,001537523	0,722318681	1	0,01	0,011	Erythroid_late
P4HB	-0,224810676	0,7227942	1	0,869	0,96	Erythroid_late
SNCA-AS1	-0,002534352	0,723617933	1	0,001	0,005	Erythroid_late
NOP10	0,20404395	0,724525187	1	0,984	0,989	Erythroid_late
ETV1	-0,002797273	0,724579021	1	0,001	0,005	Erythroid_late
LSMEM1	-0,000287435	0,726433508	1	0,007	0,011	Erythroid_late
SNAI3-AS1	0,005100824	0,726696504	1	0,012	0,007	Erythroid_late
ARHGAP23	-0,015178054	0,727314006	1	0,047	0,076	Erythroid_late
ZNF491	-0,007889324	0,727686723	1	0,01	0,024	Erythroid_late
HINT1	0,005915987	0,728012691	1	1	1	Erythroid_late
PANX2	-0,001703521	0,728644586	1	0,002	0,007	Erythroid_late
CLEC18A	0,002108818	0,729732187	1	0,003	0,005	Erythroid_late
ANKRD62	3,06E-06	0,730133722	1	0,003	0,002	Erythroid_late
HAVCR2	0,001595114	0,730260161	1	0,004	0,005	Erythroid_late
GOLGA6L4	-0,004287587	0,730618398	1	0,013	0,024	Erythroid_late
PLEKHG4B	-0,004963979	0,731579826	1	0,005	0,011	Erythroid_late
LINC00115	0,007520676	0,731837699	1	0,028	0,027	Erythroid_late
ITGA7	-0,000367599	0,731988998	1	0,004	0,004	Erythroid_late
CYP4A22-AS1	-0,001858177	0,732595911	1	0,007	0,011	Erythroid_late
DNAJC5B	0,002440828	0,734883852	1	0,004	0,002	Erythroid_late
BFSP1	-0,003722999	0,735241424	1	0,011	0,018	Erythroid_late
PLXNA2	0,000501643	0,736878806	1	0,003	0,005	Erythroid_late
ZNF341	-0,00434761	0,737080552	1	0,021	0,033	Erythroid_late
DMD	-0,001511024	0,738127022	1	0,002	0,005	Erythroid_late
SLC13A4	0,004399887	0,738569835	1	0,007	0,002	Erythroid_late
HAGH	-0,178705447	0,73915654	1	0,636	0,783	Erythroid_late
TOMM40	-0,521036499	0,740206544	1	0,503	0,917	Erythroid_late
S100A5	-0,000229045	0,740969458	1	0,004	0,005	Erythroid_late
HIF3A	-9,54E-05	0,741849385	1	0,002	0,004	Erythroid_late
CSF1R	0,003359632	0,742299247	1	0,005	0,002	Erythroid_late
CRTAM	-0,000872097	0,742892071	1	0,005	0,005	Erythroid_late
PNPLA7	9,89E-05	0,743037485	1	0,005	0,005	Erythroid_late
ZNF334	-0,00581307	0,743048962	1	0,04	0,054	Erythroid_late
PNPLA3	0,003794038	0,743604882	1	0,007	0,002	Erythroid_late
MOG	2,79E-05	0,744079103	1	0,002	0,002	Erythroid_late
PPP1R36	-0,000296003	0,745586748	1	0,002	0,004	Erythroid_late
POLD4	0,014729834	0,745626254	1	0,031	0,014	Erythroid_late
LONRF3	-0,002769478	0,745996284	1	0,001	0,005	Erythroid_late
MIR3945HG	0,003809964	0,746183677	1	0,007	0,004	Erythroid_late
STMND1	0,005108034	0,747169574	1	0,009	0,004	Erythroid_late
SIGLEC14	-0,001428072	0,748498767	1	0,003	0,005	Erythroid_late
RAB11FIP4	-0,00543929	0,749775502	1	0,009	0,018	Erythroid_late
STOX2	0,019910574	0,750499943	1	0,018	0,005	Erythroid_late
LINC00271	0,000497052	0,751372862	1	0,003	0,004	Erythroid_late
PTPRS	0,000402914	0,751848679	1	0,004	0,004	Erythroid_late
AR	0,000322337	0,752712894	1	0,004	0,005	Erythroid_late
ZNF350-AS1	-0,002728899	0,752936173	1	0,001	0,005	Erythroid_late
MYT1	0,001333763	0,753119116	1	0,004	0,002	Erythroid_late
NEK10	0,001605899	0,753589231	1	0,003	0,002	Erythroid_late
CYP27C1	0,0002243	0,754348619	1	0,006	0,005	Erythroid_late
HAL	0,000915615	0,755457197	1	0,003	0,004	Erythroid_late
C8orf86	0,000345682	0,755811593	1	0,007	0,007	Erythroid_late
ABCA5	0,002295549	0,756023728	1	0,067	0,08	Erythroid_late
FAM110D	-0,03061562	0,756834178	1	0,038	0,08	Erythroid_late
UROD	0,252945213	0,758094841	1	0,971	0,975	Erythroid_late
GALNT15	0,001642313	0,758985791	1	0,004	0,004	Erythroid_late
RTKN	0,0089141	0,759721572	1	0,024	0,016	Erythroid_late
CREB3L1	-0,003027562	0,760200423	1	0,013	0,02	Erythroid_late
CCDC141	0,000315099	0,760473071	1	0,002	0,002	Erythroid_late
HMMR	-0,093448678	0,760657434	1	0,457	0,541	Erythroid_late
PMFBP1	-0,001697797	0,760717889	1	0,002	0,005	Erythroid_late
ZNF438	0,002908554	0,760936226	1	0,043	0,043	Erythroid_late
SEZ6	0,003165455	0,761421274	1	0,008	0,005	Erythroid_late
FERMT2	0,008973363	0,761663857	1	0,011	0,002	Erythroid_late
LINC00327	-0,000278306	0,762933164	1	0,003	0,005	Erythroid_late
PYHIN1	0,002200099	0,765544196	1	0,007	0,005	Erythroid_late
RUSC1-AS1	-0,002014289	0,765841309	1	0,007	0,013	Erythroid_late
ALOX15B	0,000894069	0,766104073	1	0,002	0,004	Erythroid_late
DPP6	0,007725106	0,76732366	1	0,012	0,004	Erythroid_late
ANKRD65	-0,000249217	0,769246808	1	0,001	0,004	Erythroid_late
B3GNT4	0,002436161	0,770113771	1	0,007	0,004	Erythroid_late
MIR497HG	-0,003013722	0,77040726	1	0,006	0,007	Erythroid_late
LINC00997	-0,005230461	0,77040854	1	0,024	0,036	Erythroid_late
SERPINB9P1	0,003392181	0,770565084	1	0,005	0,004	Erythroid_late
C8orf48	0,000514783	0,771376022	1	0,009	0,011	Erythroid_late
HDAC11	-0,00508465	0,772393058	1	0,042	0,054	Erythroid_late
LINC01289	-0,000172674	0,773396345	1	0,01	0,005	Erythroid_late
EXTL3-AS1	0,005560488	0,775379503	1	0,008	0,002	Erythroid_late
ELMO3	0,004467569	0,776125621	1	0,024	0,031	Erythroid_late
PTPN14	0,000271881	0,776252033	1	0,004	0,004	Erythroid_late
OLA1	-0,000970399	0,776984841	1	0,916	0,949	Erythroid_late
FAM9C	-0,001481996	0,778551756	1	0,004	0,007	Erythroid_late
SERHL2	0,00271136	0,781179139	1	0,007	0,007	Erythroid_late
LINC00243	-0,000352198	0,781704082	1	0,001	0,002	Erythroid_late
GXYLT2	-0,000264545	0,781704082	1	0,001	0,002	Erythroid_late
RAI14	-0,002209037	0,781704082	1	0,001	0,002	Erythroid_late
SCN4A	-0,000675132	0,781704082	1	0,001	0,002	Erythroid_late
TPPP3	-0,000253769	0,781704082	1	0,001	0,002	Erythroid_late
IRAK2	-0,000301908	0,781704082	1	0,001	0,002	Erythroid_late
TMLHE-AS1	-0,000168752	0,781704082	1	0,001	0,002	Erythroid_late
BTLA	-0,001070802	0,781704082	1	0,001	0,002	Erythroid_late
PROC	6,32E-06	0,781704082	1	0,001	0,002	Erythroid_late
GREB1	-0,000541626	0,781704082	1	0,001	0,002	Erythroid_late
PIFO	-2,48E-05	0,781704082	1	0,001	0,002	Erythroid_late
FCGR1B	-0,000239142	0,781704082	1	0,001	0,002	Erythroid_late
LIPC	-0,000801717	0,781704082	1	0,001	0,002	Erythroid_late
SERPINB2	-0,001754718	0,781704082	1	0,001	0,002	Erythroid_late
MPP2	-0,000288261	0,781704082	1	0,001	0,002	Erythroid_late
CMTM2	-0,000240468	0,781704082	1	0,001	0,002	Erythroid_late
CORO6	-0,000316083	0,781704082	1	0,001	0,002	Erythroid_late
SLC16A13	-0,000362118	0,781704082	1	0,001	0,002	Erythroid_late
SLC5A5	-0,000540227	0,781704082	1	0,001	0,002	Erythroid_late
LAMA3	1,10E-05	0,781704082	1	0,001	0,002	Erythroid_late
LINC01503	-0,000210564	0,781704082	1	0,001	0,002	Erythroid_late
PDE9A	-0,000372805	0,781704082	1	0,001	0,002	Erythroid_late
RPL18A	0,093970708	0,782267968	1	1	1	Erythroid_late
B3GNT7	-0,000166789	0,782625222	1	0,004	0,007	Erythroid_late
PPP1CC	-0,144165873	0,782929101	1	0,837	0,939	Erythroid_late
CYP2D6	-0,002640833	0,782982347	1	0,002	0,005	Erythroid_late
PITRM1-AS1	-0,000142614	0,784008792	1	0,001	0,002	Erythroid_late
LINC01358	-0,000375121	0,784008792	1	0,001	0,002	Erythroid_late
HP	0,000316902	0,784008792	1	0,001	0,002	Erythroid_late
SHISA2	0,000444663	0,784008792	1	0,001	0,002	Erythroid_late
SLC6A20	9,31E-05	0,784008792	1	0,001	0,002	Erythroid_late
DOCK4	-3,16E-05	0,784008792	1	0,001	0,002	Erythroid_late
TNFSF8	-2,22E-05	0,784008792	1	0,001	0,002	Erythroid_late
MCEMP1	-0,000616354	0,784008792	1	0,001	0,002	Erythroid_late
VSIG1	0,000797225	0,784008792	1	0,001	0,002	Erythroid_late
RHPN1-AS1	0,00025434	0,784008792	1	0,001	0,002	Erythroid_late
CRLF2	0,000178253	0,784008792	1	0,001	0,002	Erythroid_late
MAP3K15	0,000246254	0,784008792	1	0,001	0,002	Erythroid_late
SPOCK2	-0,000332433	0,784008792	1	0,001	0,002	Erythroid_late
MEI4	-0,000186622	0,784008792	1	0,001	0,002	Erythroid_late
PAPOLB	-0,000336738	0,784008792	1	0,001	0,002	Erythroid_late
ZNRF3-AS1	-0,001210391	0,784816676	1	0,008	0,013	Erythroid_late
SET	-0,550816275	0,787282451	1	0,962	1	Erythroid_late
C8orf49	0,002685127	0,787489044	1	0,004	0,002	Erythroid_late
LRRC74B	0,001449978	0,789447971	1	0,005	0,004	Erythroid_late
NFASC	0,001870733	0,790174921	1	0,002	0	Erythroid_late
HIVEP2	-0,009019419	0,791188118	1	0,033	0,049	Erythroid_late
PSORS1C1	0,000910056	0,791685568	1	0,001	0	Erythroid_late
SV2B	-0,000421567	0,792289604	1	0,001	0,004	Erythroid_late
UCP3	0,002436601	0,793446403	1	0,007	0,004	Erythroid_late
PLCG1	-0,001611259	0,793459542	1	0,021	0,027	Erythroid_late
RAB12	-0,005021188	0,794282445	1	0,024	0,033	Erythroid_late
H3F3C	0,050735902	0,794471912	1	0,055	0,004	Erythroid_late
LNP1	0,002528943	0,794662687	1	0,016	0,013	Erythroid_late
TCEAL6	0,000383812	0,794800014	1	0,001	0	Erythroid_late
ANKRD22	0,000423305	0,794800014	1	0,001	0	Erythroid_late
TMEM221	0,000561305	0,794800014	1	0,001	0	Erythroid_late
CCDC74A	0,000477651	0,794800014	1	0,001	0	Erythroid_late
LINC01123	0,000453054	0,794800014	1	0,001	0	Erythroid_late
HMSD	0,000514777	0,794800014	1	0,001	0	Erythroid_late
LINC00996	0,00154378	0,794800014	1	0,001	0	Erythroid_late
NTRK3	0,000435957	0,794800014	1	0,001	0	Erythroid_late
C6orf141	0,000581667	0,794800014	1	0,001	0	Erythroid_late
LINC01506	0,000507114	0,794800014	1	0,001	0	Erythroid_late
TMEM52B	0,000418718	0,794800014	1	0,001	0	Erythroid_late
AP003774.1	0,000990639	0,794800014	1	0,001	0	Erythroid_late
SEZ6L	0,000368339	0,794800014	1	0,001	0	Erythroid_late
EPB41L1	0,001068142	0,794800014	1	0,001	0	Erythroid_late
RORB	0,000569003	0,794800014	1	0,001	0	Erythroid_late
LILRB1	0,000462025	0,794800014	1	0,001	0	Erythroid_late
ALOX5AP	-0,00238583	0,795752458	1	0,04	0,042	Erythroid_late
MAP3K7CL	0,002439379	0,797135281	1	0,018	0,014	Erythroid_late
CCDC173	0,000674519	0,798056376	1	0,018	0,022	Erythroid_late
MSMP	0,000466815	0,798227377	1	0,004	0,004	Erythroid_late
TMEM184A	0,002088922	0,799234426	1	0,007	0,004	Erythroid_late
PCDHGA6	-0,00022787	0,799984155	1	0,004	0,004	Erythroid_late
EMP1	0,001917543	0,800210419	1	0,006	0,004	Erythroid_late
CCDC114	-0,000307842	0,80047857	1	0,004	0,005	Erythroid_late
FBXO24	0,003207519	0,803774012	1	0,006	0,004	Erythroid_late
TMEM191C	0,000327871	0,80401795	1	0,004	0,005	Erythroid_late
KLHL31	0,002870648	0,804925576	1	0,006	0,004	Erythroid_late
FBXL13	-0,000471685	0,805650101	1	0,016	0,016	Erythroid_late
TLR4	-5,46E-05	0,807604692	1	0,004	0,004	Erythroid_late
ABCF2	0,108680336	0,807920178	1	0,106	0,004	Erythroid_late
OLAH	0,001897707	0,808600695	1	0,004	0,004	Erythroid_late
MRVI1	0,000793375	0,80885059	1	0,001	0	Erythroid_late
SLC7A2	0,001567132	0,80885059	1	0,001	0	Erythroid_late
AC016735.1	0,000659639	0,80885059	1	0,001	0	Erythroid_late
SLC29A4	0,000936985	0,80885059	1	0,001	0	Erythroid_late
KLHL22	0,007259539	0,8089026	1	0,053	0,054	Erythroid_late
ANK3	0,001245575	0,81089005	1	0,005	0,004	Erythroid_late
HNF4A	-0,002894776	0,811039387	1	0,003	0,007	Erythroid_late
SCGB1B2P	0,002136294	0,811404346	1	0,004	0,002	Erythroid_late
SPIN2A	-0,001164419	0,811659898	1	0,016	0,022	Erythroid_late
EFCAB3	0,000341061	0,813055453	1	0,003	0,004	Erythroid_late
PRRT3-AS1	0,001867593	0,813457731	1	0,002	0	Erythroid_late
BCL2A1	-0,001984284	0,814270492	1	0,01	0,014	Erythroid_late
TMEM40	0,005643271	0,814609474	1	0,014	0,011	Erythroid_late
RPS6KA2	-0,003628381	0,81476653	1	0,003	0,007	Erythroid_late
BCAS1	0,002492683	0,815778062	1	0,001	0	Erythroid_late
ZNF559-ZNF177	0,001200687	0,815778062	1	0,001	0	Erythroid_late
MYOF	0,00100275	0,815778062	1	0,001	0	Erythroid_late
ALS2CL	0,001036676	0,815778062	1	0,001	0	Erythroid_late
ADM	0,001148442	0,815778062	1	0,001	0	Erythroid_late
FBXL2	-0,00264411	0,815888429	1	0,007	0,011	Erythroid_late
TMEM266	0,002581104	0,816405567	1	0,006	0,002	Erythroid_late
ARHGAP29	-0,00095722	0,817025002	1	0,003	0,005	Erythroid_late
PPP2R2B	0,000422366	0,819193071	1	0,001	0	Erythroid_late
IL1R1	0,000538323	0,819193071	1	0,001	0	Erythroid_late
NAPSA	0,001001996	0,819193071	1	0,001	0	Erythroid_late
CAMK4	0,000483982	0,819193071	1	0,001	0	Erythroid_late
LINC00992	0,000394387	0,819193071	1	0,001	0	Erythroid_late
PCDHGA12	0,000294307	0,819193071	1	0,001	0	Erythroid_late
CLEC5A	0,000370876	0,819193071	1	0,001	0	Erythroid_late
TTC16	0,000370876	0,819193071	1	0,001	0	Erythroid_late
PNPLA1	0,000642551	0,819193071	1	0,001	0	Erythroid_late
ACOX2	0,000302635	0,819193071	1	0,001	0	Erythroid_late
C1QTNF2	0,00050961	0,819193071	1	0,001	0	Erythroid_late
GLS2	0,000462185	0,819193071	1	0,001	0	Erythroid_late
CDH15	0,000492885	0,819193071	1	0,001	0	Erythroid_late
ILDR1	0,000359134	0,819193071	1	0,001	0	Erythroid_late
RNF103-CHMP3	0,00047952	0,819193071	1	0,001	0	Erythroid_late
FAM177B	0,000315362	0,819193071	1	0,001	0	Erythroid_late
ENAM	0,000616259	0,819193071	1	0,001	0	Erythroid_late
PLXDC1	0,000559361	0,819193071	1	0,001	0	Erythroid_late
GNGT2	0,000389788	0,819193071	1	0,001	0	Erythroid_late
CASC2	-0,002151929	0,819847514	1	0,007	0,013	Erythroid_late
CTSV	0,001295654	0,82000845	1	0,001	0	Erythroid_late
TIFAB	0,000952535	0,82000845	1	0,001	0	Erythroid_late
ENKUR	0,002607862	0,820015746	1	0,004	0,002	Erythroid_late
LINC01424	-0,000145888	0,820153466	1	0,007	0,009	Erythroid_late
PPIAL4G	0,000425478	0,821518835	1	0,004	0,004	Erythroid_late
SLC14A2	0,000373619	0,821782326	1	0,005	0,005	Erythroid_late
TJP2	0,019987847	0,822071822	1	0,027	0,007	Erythroid_late
STS	-0,003366042	0,822640429	1	0,003	0,009	Erythroid_late
MC1R	8,02E-05	0,825318506	1	0,007	0,007	Erythroid_late
HOXB-AS3	0,002578364	0,826397664	1	0,005	0,004	Erythroid_late
ADAMTSL4	0,00019151	0,826597969	1	0,007	0,007	Erythroid_late
GLRA3	0,00930003	0,826956985	1	0,012	0,002	Erythroid_late
TMC3-AS1	0,000556052	0,827187975	1	0,013	0,018	Erythroid_late
PLB1	-0,004046682	0,82866633	1	0,002	0,005	Erythroid_late
PTCHD1	0,001585888	0,829111445	1	0,004	0,002	Erythroid_late
DYNLRB2	0,002283287	0,82944692	1	0,006	0,004	Erythroid_late
TRIM71	-0,002413125	0,832025402	1	0,001	0,004	Erythroid_late
HMGN3-AS1	0,003032455	0,833074925	1	0,02	0,02	Erythroid_late
SLC2A6	-0,00196761	0,833148283	1	0,004	0,009	Erythroid_late
TDRD9	0,001246558	0,833272247	1	0,003	0,004	Erythroid_late
IQCH	-0,000118767	0,834303987	1	0,01	0,011	Erythroid_late
PPP1R1C	0,000720435	0,834663982	1	0,001	0	Erythroid_late
BHLHE40-AS1	0,000456213	0,834663982	1	0,001	0	Erythroid_late
GPR84	0,001875727	0,834663982	1	0,001	0	Erythroid_late
CAMP	0,001467573	0,834663982	1	0,001	0	Erythroid_late
SLC16A11	0,000631328	0,834663982	1	0,001	0	Erythroid_late
KLHDC7B	0,000535969	0,834663982	1	0,001	0	Erythroid_late
FOLH1	0,000675438	0,834663982	1	0,001	0	Erythroid_late
PCOLCE2	0,000707997	0,834663982	1	0,001	0	Erythroid_late
MAMDC2	0,000727612	0,834663982	1	0,001	0	Erythroid_late
NEU4	0,000377466	0,834663982	1	0,001	0	Erythroid_late
GRIA3	0,001365871	0,834663982	1	0,001	0	Erythroid_late
LYPD5	0,000679008	0,834663982	1	0,001	0	Erythroid_late
CD86	0,000385198	0,834663982	1	0,001	0	Erythroid_late
CLEC4G	0,000385198	0,834663982	1	0,001	0	Erythroid_late
MAG	0,000461106	0,834663982	1	0,001	0	Erythroid_late
APOBEC3H	-0,001381584	0,834982334	1	0,004	0,007	Erythroid_late
LINC01483	-0,000465706	0,837970772	1	0,006	0,007	Erythroid_late
USHBP1	-0,00061969	0,838529475	1	0,005	0,007	Erythroid_late
LPP-AS2	0,00144914	0,839794288	1	0,004	0,004	Erythroid_late
TRAPPC5	-0,001311597	0,840236973	1	0,018	0,025	Erythroid_late
SSC4D	-0,004121035	0,840307631	1	0,02	0,025	Erythroid_late
ITGAX	-0,001205254	0,840614293	1	0,002	0,005	Erythroid_late
DOC2A	0,002034504	0,841610947	1	0,007	0,004	Erythroid_late
ACER1	0,002737541	0,843187797	1	0,006	0,002	Erythroid_late
SLC19A3	0,001252106	0,844102409	1	0,009	0,011	Erythroid_late
NPAS1	-0,004326856	0,84421218	1	0,005	0,011	Erythroid_late
ADAMTS4	-3,13E-05	0,84454328	1	0,004	0,004	Erythroid_late
VWA3B	9,42E-05	0,84615758	1	0,001	0,002	Erythroid_late
SEC16B	6,90E-05	0,84615758	1	0,001	0,002	Erythroid_late
DLEU7	0,000191046	0,84615758	1	0,001	0,002	Erythroid_late
THBD	0,000360738	0,84615758	1	0,001	0,002	Erythroid_late
CFAP74	0,000606372	0,846347119	1	0,009	0,007	Erythroid_late
SPDYA	-0,004353668	0,846823889	1	0,005	0,011	Erythroid_late
ZNF772	-0,007378896	0,846962071	1	0,038	0,052	Erythroid_late
SCAMP5	-0,001055447	0,847677384	1	0,004	0,007	Erythroid_late
ITIH4	-0,004278506	0,847899882	1	0,004	0,011	Erythroid_late
PPP2R5B	-0,005818821	0,849662529	1	0,01	0,02	Erythroid_late
RNF222	-0,000169216	0,851015661	1	0,006	0,007	Erythroid_late
STAU2-AS1	0,007380336	0,851488588	1	0,013	0,002	Erythroid_late
RFPL3S	-0,000337732	0,852156577	1	0,001	0,002	Erythroid_late
HEATR4	0,000130886	0,852156577	1	0,001	0,002	Erythroid_late
TNFRSF10C	0,001411776	0,852156577	1	0,001	0,002	Erythroid_late
ADGRD2	-7,24E-05	0,852156577	1	0,001	0,002	Erythroid_late
IL1RN	0,000149464	0,852156577	1	0,001	0,002	Erythroid_late
TNFRSF11B	0,000958523	0,852156577	1	0,001	0,002	Erythroid_late
DLL1	0,000687951	0,852156577	1	0,001	0,002	Erythroid_late
ATP6V1C2	-0,001968793	0,853605079	1	0,005	0,007	Erythroid_late
PDGFA	0,000145967	0,853667063	1	0,001	0,002	Erythroid_late
NCF2	0,000704669	0,853667063	1	0,001	0,002	Erythroid_late
CNGB1	8,18E-05	0,853667063	1	0,001	0,002	Erythroid_late
RSU1	0,103135848	0,853757293	1	0,623	0,609	Erythroid_late
LINC00265	-0,00108342	0,854854836	1	0,005	0,007	Erythroid_late
LYAR	0,004342937	0,856701421	1	0,878	0,913	Erythroid_late
LINC00924	0,003245925	0,857369379	1	0,004	0,002	Erythroid_late
TINCR	-0,004202746	0,857704953	1	0,007	0,014	Erythroid_late
PLA2R1	0,00082744	0,863803062	1	0,002	0,002	Erythroid_late
STEAP1	0,000132384	0,864767594	1	0,001	0,002	Erythroid_late
PDE8B	-0,001482613	0,864767594	1	0,001	0,002	Erythroid_late
PZP	0,000216458	0,864767594	1	0,001	0,002	Erythroid_late
CDH23	0,000281939	0,864767594	1	0,001	0,002	Erythroid_late
MAMDC2-AS1	-0,000100653	0,864767594	1	0,001	0,002	Erythroid_late
NRP2	0,001436568	0,865192755	1	0,003	0,004	Erythroid_late
SULT1C2	0,003416939	0,86565977	1	0,007	0,004	Erythroid_late
FAM222A	-0,010186517	0,866446304	1	0,013	0,027	Erythroid_late
HHIP	-0,004113516	0,867318009	1	0,006	0,013	Erythroid_late
SLC16A12	0,001766992	0,870711852	1	0,007	0,007	Erythroid_late
NEB	-0,002294407	0,871698672	1	0,007	0,011	Erythroid_late
GDI2	0,148718513	0,87253241	1	0,965	0,969	Erythroid_late
EGLN2	0,19674889	0,872567029	1	0,165	0,014	Erythroid_late
HFE	0,003339267	0,872910552	1	0,008	0,005	Erythroid_late
TRPM4	-0,002458869	0,872944087	1	0,006	0,011	Erythroid_late
BEST3	-0,000463397	0,873111731	1	0,003	0,004	Erythroid_late
SPNS3	0,004142102	0,873622469	1	0,032	0,029	Erythroid_late
PRRT1	0,024117392	0,874354155	1	0,03	0,005	Erythroid_late
PRDM1	-0,000244269	0,874899831	1	0,002	0,004	Erythroid_late
EWSR1	0,077542404	0,87509644	1	0,891	0,922	Erythroid_late
L3MBTL4	0,000554133	0,875675717	1	0,015	0,014	Erythroid_late
TERT	-0,001800102	0,877390239	1	0,007	0,011	Erythroid_late
GAL	-0,175710384	0,878442315	1	0,172	0,354	Erythroid_late
SEPT7-AS1	0,000668357	0,87904742	1	0,004	0,004	Erythroid_late
TMED6	8,37E-05	0,879408575	1	0,006	0,005	Erythroid_late
MS4A3	0,027822116	0,87942287	1	0,061	0,058	Erythroid_late
COX7B	0,190426836	0,881632702	1	0,988	0,987	Erythroid_late
SMARCA1	0,000699924	0,882200737	1	0,005	0,005	Erythroid_late
NLRP1	-0,008731578	0,882742864	1	0,013	0,025	Erythroid_late
ZNF132	0,005335759	0,883100146	1	0,014	0,007	Erythroid_late
TEX12	-0,000396285	0,883523081	1	0,004	0,005	Erythroid_late
SALL2	-0,001338067	0,883570166	1	0,012	0,018	Erythroid_late
LIMD2	0,107086181	0,884551878	1	0,858	0,868	Erythroid_late
LINC00330	-0,000945983	0,884805235	1	0,004	0,005	Erythroid_late
NR1I2	-0,000315252	0,885081146	1	0,004	0,005	Erythroid_late
GPR35	-0,001341425	0,887039885	1	0,004	0,005	Erythroid_late
PTPRN2	-0,008874377	0,889633782	1	0,018	0,027	Erythroid_late
LINC00900	0,001152131	0,892425987	1	0,002	0,002	Erythroid_late
TTLL9	0,000755132	0,892425987	1	0,002	0,002	Erythroid_late
MMP19	0,001068669	0,892425987	1	0,002	0,002	Erythroid_late
LINC01588	0,009890893	0,894252624	1	0,018	0,007	Erythroid_late
INE2	0,002014786	0,895810344	1	0,003	0,004	Erythroid_late
SAMD12	0,002082821	0,897150277	1	0,011	0,011	Erythroid_late
KDM4D	0,00410018	0,897680037	1	0,018	0,02	Erythroid_late
SERINC2	-0,000317753	0,897917153	1	0,004	0,005	Erythroid_late
RPA2	0,10091121	0,898507695	1	0,82	0,834	Erythroid_late
TMEM130	0,000228383	0,899350369	1	0,004	0,004	Erythroid_late
ARHGAP18	-0,050295932	0,899398926	1	0,347	0,416	Erythroid_late
FLRT2	0,003319704	0,89944323	1	0,006	0,002	Erythroid_late
PDIA3	-0,218516745	0,899445941	1	0,887	0,969	Erythroid_late
AP003774.4	-0,002599034	0,899620681	1	0,004	0,009	Erythroid_late
LINC00957	-0,006749359	0,901833274	1	0,021	0,033	Erythroid_late
UBE2E2	0,004397595	0,901906817	1	0,015	0,009	Erythroid_late
ZCWPW2	0,003901166	0,901967106	1	0,01	0,007	Erythroid_late
PLEKHA6	-0,001722409	0,903606229	1	0,004	0,007	Erythroid_late
XXYLT1-AS2	-0,000299658	0,903674781	1	0,006	0,009	Erythroid_late
LRRN4CL	-0,002403523	0,903891445	1	0,01	0,013	Erythroid_late
SSB	-0,018757996	0,905222211	1	0,992	0,991	Erythroid_late
POU2F2	-0,002039831	0,907285343	1	0,041	0,052	Erythroid_late
PRPF8	-0,223038692	0,907314464	1	0,604	0,796	Erythroid_late
UGT3A2	2,43E-05	0,908205791	1	0,004	0,005	Erythroid_late
NOV	-0,002046544	0,908690885	1	0,004	0,005	Erythroid_late
PAPOLA	-0,005074346	0,909730587	1	0,896	0,939	Erythroid_late
OPRL1	-0,000135144	0,911105365	1	0,002	0,004	Erythroid_late
NASP	-0,267055073	0,912335236	1	0,967	0,989	Erythroid_late
CD2	0,001140141	0,913808793	1	0,007	0,005	Erythroid_late
HPGD	-0,000953473	0,914117662	1	0,033	0,036	Erythroid_late
ACP5	-0,001139855	0,914439257	1	0,044	0,049	Erythroid_late
CCDC65	0,001283118	0,914507198	1	0,006	0,005	Erythroid_late
SLC6A16	-0,001613567	0,914806994	1	0,002	0,005	Erythroid_late
ARFGEF3	0,000883247	0,916167194	1	0,004	0,004	Erythroid_late
CPM	0,000420635	0,916255769	1	0,006	0,007	Erythroid_late
TMC7	0,002545129	0,916356944	1	0,007	0,004	Erythroid_late
AC005480.1	0,096840309	0,917374009	1	0,101	0,014	Erythroid_late
CCR6	-0,001288433	0,917523001	1	0,002	0,004	Erythroid_late
PKD2L2	-0,003187103	0,918559939	1	0,009	0,014	Erythroid_late
MAPT	0,006970912	0,91948531	1	0,01	0,004	Erythroid_late
HHAT	0,000928807	0,919589452	1	0,013	0,013	Erythroid_late
RALGPS1	0,001767383	0,91965085	1	0,004	0,004	Erythroid_late
SARDH	0,006313762	0,91985764	1	0,009	0,002	Erythroid_late
DYNC2H1	-0,001515831	0,921295134	1	0,018	0,024	Erythroid_late
LYG1	1,30E-05	0,923769112	1	0,002	0,004	Erythroid_late
TXLNB	-0,001004313	0,925343498	1	0,006	0,009	Erythroid_late
ZNF223	0,002462123	0,926162028	1	0,025	0,027	Erythroid_late
CACNA2D2	-0,000301031	0,926219654	1	0,002	0,004	Erythroid_late
TNFRSF9	0,002337089	0,929143972	1	0,007	0,004	Erythroid_late
ZBTB20-AS4	0,001081792	0,929166969	1	0,005	0,005	Erythroid_late
C2	0,001242666	0,930245247	1	0,007	0,007	Erythroid_late
XPNPEP2	0,001806599	0,930494798	1	0,003	0,002	Erythroid_late
KCTD7	0,000843947	0,931880148	1	0,013	0,016	Erythroid_late
TSSK6	0,000778427	0,93261234	1	0,002	0,002	Erythroid_late
FRMPD1	0,000558358	0,93261234	1	0,002	0,002	Erythroid_late
KLRB1	0,004396118	0,93261234	1	0,002	0,002	Erythroid_late
GALNT16	-0,000650287	0,93384772	1	0,002	0,004	Erythroid_late
GPR19	-0,000488339	0,934072839	1	0,005	0,007	Erythroid_late
STYK1	-0,000354658	0,935592309	1	0,002	0,002	Erythroid_late
TRIM16	0,01160385	0,937636664	1	0,106	0,107	Erythroid_late
CCND2	-0,260771547	0,938541511	1	0,718	0,879	Erythroid_late
LRRD1	-0,000650798	0,939593036	1	0,003	0,004	Erythroid_late
C10orf91	0,001073295	0,940071732	1	0,004	0,004	Erythroid_late
MERTK	-0,005124148	0,941487874	1	0,007	0,011	Erythroid_late
LMOD3	-0,000939336	0,94498211	1	0,021	0,018	Erythroid_late
ZNF624	-0,014494575	0,945215092	1	0,027	0,049	Erythroid_late
LINC01235	-0,000981688	0,948730213	1	0,003	0,005	Erythroid_late
SLC51A	0,002185477	0,949817968	1	0,008	0,005	Erythroid_late
C1orf167	0,002550571	0,95047772	1	0,007	0,004	Erythroid_late
TFAP2A	0,002560879	0,95080796	1	0,005	0,004	Erythroid_late
ADRB2	0,003198851	0,951161656	1	0,006	0,004	Erythroid_late
ADAM32	-0,002170945	0,95162284	1	0,018	0,022	Erythroid_late
MS4A7	0,002296277	0,951662986	1	0,005	0,005	Erythroid_late
RPL22	0,079122965	0,951895057	1	1	1	Erythroid_late
DOCK9	-0,001567757	0,951927717	1	0,011	0,014	Erythroid_late
IFI30	-0,000255423	0,954120599	1	0,003	0,004	Erythroid_late
NDOR1	-0,007038777	0,955380749	1	0,018	0,024	Erythroid_late
XKR4	0,000607451	0,955419011	1	0,007	0,007	Erythroid_late
SAG	-0,000527182	0,955856281	1	0,005	0,005	Erythroid_late
KLHL25	0,00109436	0,960307066	1	0,007	0,007	Erythroid_late
RASAL2-AS1	0,000648246	0,960882774	1	0,002	0,002	Erythroid_late
MYO1B	0,000194563	0,960882774	1	0,002	0,002	Erythroid_late
ARSE	0,001326052	0,960882774	1	0,002	0,002	Erythroid_late
CDRT4	-0,000204032	0,960992763	1	0,002	0,004	Erythroid_late
PALLD	-0,005162641	0,962278948	1	0,008	0,016	Erythroid_late
DTX4	-0,000599228	0,962529553	1	0,003	0,004	Erythroid_late
SLC6A4	0,000116954	0,962956512	1	0,007	0,007	Erythroid_late
ABCB5	-0,001902184	0,963071037	1	0,012	0,014	Erythroid_late
SLC30A2	0,001428807	0,96361498	1	0,005	0,004	Erythroid_late
SLC3A2	-0,10627323	0,965029753	1	0,744	0,839	Erythroid_late
ZNF221	-0,003965573	0,965838838	1	0,013	0,022	Erythroid_late
RASA4B	0,002179797	0,966162615	1	0,006	0,004	Erythroid_late
LRRC70	-0,002494929	0,967405631	1	0,002	0,005	Erythroid_late
ACKR1	-0,003986353	0,967423961	1	0,057	0,065	Erythroid_late
LSM5	0,15861635	0,967549563	1	0,984	0,987	Erythroid_late
CRX	0,002500954	0,968110835	1	0,006	0,004	Erythroid_late
SPATA17	-0,000528868	0,968939438	1	0,002	0,004	Erythroid_late
SLC10A5	0,001168771	0,969685443	1	0,006	0,007	Erythroid_late
NANOG	-0,003259491	0,970545053	1	0,004	0,009	Erythroid_late
CCDC81	0,000710802	0,971189871	1	0,004	0,004	Erythroid_late
PHF3	-0,226408618	0,971478198	1	0,522	0,732	Erythroid_late
NCDN	0,006478867	0,973029474	1	0,021	0,018	Erythroid_late
HSF2BP	-0,00072029	0,974022857	1	0,007	0,009	Erythroid_late
CRYBA4	-0,001599966	0,975537615	1	0,008	0,013	Erythroid_late
IFI44L	0,002786412	0,976519561	1	0,009	0,007	Erythroid_late
HEXA-AS1	-0,001913485	0,976623554	1	0,004	0,007	Erythroid_late
TMEM150B	0,004101415	0,976938209	1	0,006	0,002	Erythroid_late
ZNF552	-0,012074403	0,977149719	1	0,043	0,058	Erythroid_late
ERBB3	0,000360268	0,978506392	1	0,004	0,004	Erythroid_late
C9orf147	0,000741425	0,978595255	1	0,006	0,005	Erythroid_late
SPP1	0,00042097	0,979373583	1	0,004	0,005	Erythroid_late
RPL30	-0,115076906	0,979987797	1	1	1	Erythroid_late
CEBPE	-0,000876295	0,981040735	1	0,006	0,007	Erythroid_late
WDR66	0,033917469	0,981072193	1	0,061	0,018	Erythroid_late
EMX2OS	0,000576829	0,981185329	1	0,005	0,005	Erythroid_late
OSBP2	-0,033348723	0,981288467	1	0,066	0,107	Erythroid_late
STXBP5-AS1	0,002203127	0,981603729	1	0,004	0,002	Erythroid_late
SSC5D	-0,000254396	0,983289448	1	0,003	0,004	Erythroid_late
RBP5	0,003200153	0,984030089	1	0,009	0,007	Erythroid_late
CDC42BPG	-0,002521447	0,984173592	1	0,004	0,007	Erythroid_late
AC092171.2	-0,001388057	0,985343806	1	0,002	0,004	Erythroid_late
LIPG	0,007844421	0,985592484	1	0,006	0,005	Erythroid_late
MRPL4	-0,138115863	0,987050424	1	0,846	0,926	Erythroid_late
GATA3	0,001730798	0,987300345	1	0,005	0,004	Erythroid_late
SOX13	0,001049721	0,987464465	1	0,004	0,004	Erythroid_late
SPON2	-0,003163987	0,987975684	1	0,013	0,016	Erythroid_late
PLIN5	0,00580568	0,990515192	1	0,012	0,005	Erythroid_late
SERPINB10	-0,00072288	0,990864765	1	0,006	0,007	Erythroid_late
DRC7	-0,001963236	0,991096545	1	0,005	0,007	Erythroid_late
PSMA8	0,004334065	0,992616855	1	0,006	0,002	Erythroid_late
FAM71E1	-0,002447814	0,993655087	1	0,008	0,011	Erythroid_late
SLC4A5	-0,00256025	0,994478447	1	0,006	0,007	Erythroid_late
RNF165	-0,001266456	0,995554922	1	0,004	0,005	Erythroid_late
RPS19	0,157841971	0,996690874	1	1	1	Erythroid_late
CCRL2	-0,002497119	0,997112129	1	0,067	0,074	Erythroid_late
AC109826.1	0	1	1	0	0	Erythroid_late
ALDH1L2	0	1	1	0	0	Erythroid_late
AMT	0,137472616	1	1	0,128	0,013	Erythroid_late
ARHGAP24	0	1	1	0	0	Erythroid_late
ARHGEF15	0,000255537	1	1	0,002	0,002	Erythroid_late
ASIP	0	1	1	0	0	Erythroid_late
CASC11	0,001475684	1	1	0,004	0,002	Erythroid_late
CCL25	0	1	1	0	0	Erythroid_late
CDV3	-0,482386095	1	1	0,554	0,926	Erythroid_late
CEACAM6	0	1	1	0	0	Erythroid_late
CELF5	0,0213764	1	1	0,019	0,002	Erythroid_late
CRLF1	0,00354696	1	1	0,003	0,002	Erythroid_late
CXCL5	0	1	1	0	0	Erythroid_late
CYP2F1	0,000533543	1	1	0,002	0,002	Erythroid_late
DNAH6	0,002043956	1	1	0,004	0,002	Erythroid_late
DPYSL5	0	1	1	0	0	Erythroid_late
EGF	0	1	1	0	0	Erythroid_late
ELAVL2	0	1	1	0	0	Erythroid_late
ENHO	0	1	1	0	0	Erythroid_late
EPHA4	0	1	1	0	0	Erythroid_late
EPHB1	0	1	1	0	0	Erythroid_late
EPHB3	0	1	1	0	0	Erythroid_late
FALEC	0,000626409	1	1	0,002	0,002	Erythroid_late
FAM160A1	0	1	1	0	0	Erythroid_late
FAM209B	-0,002447535	1	1	0,004	0,007	Erythroid_late
FAM95C	0	1	1	0	0	Erythroid_late
FCER2	0	1	1	0	0	Erythroid_late
FCGR1A	0	1	1	0	0	Erythroid_late
FKBP1C	0,075776567	1	1	0,069	0,004	Erythroid_late
FPR1	0	1	1	0	0	Erythroid_late
FXYD1	0,000602466	1	1	0,002	0,002	Erythroid_late
GARNL3	0	1	1	0	0	Erythroid_late
GPA33	-0,000615614	1	1	0,002	0,002	Erythroid_late
GPBAR1	0	1	1	0	0	Erythroid_late
GPR34	0	1	1	0	0	Erythroid_late
GRASP	0	1	1	0	0	Erythroid_late
GRIP1	0	1	1	0	0	Erythroid_late
GZMH	0	1	1	0	0	Erythroid_late
H2BFM	0	1	1	0	0	Erythroid_late
HLX-AS1	0	1	1	0	0	Erythroid_late
HTR3A	0	1	1	0	0	Erythroid_late
ILDR2	0	1	1	0	0	Erythroid_late
IQCJ-SCHIP1	0	1	1	0	0	Erythroid_late
KCNA5	0	1	1	0	0	Erythroid_late
KCNC3	0	1	1	0	0	Erythroid_late
KIF17	0,001498773	1	1	0,003	0,002	Erythroid_late
KLRF1	0,002991731	1	1	0,007	0,002	Erythroid_late
KMO	0	1	1	0	0	Erythroid_late
KRT17	0	1	1	0	0	Erythroid_late
LBX2	0	1	1	0	0	Erythroid_late
LINC00158	0	1	1	0	0	Erythroid_late
LINC00637	0,002484847	1	1	0,004	0,002	Erythroid_late
LINC01251	0	1	1	0	0	Erythroid_late
LINC01415	0	1	1	0	0	Erythroid_late
LRRK2	0	1	1	0	0	Erythroid_late
LSMEM2	0,001777375	1	1	0,003	0,002	Erythroid_late
LUCAT1	0	1	1	0	0	Erythroid_late
LUM	0	1	1	0	0	Erythroid_late
MARCO	0	1	1	0	0	Erythroid_late
MIOX	0,001219757	1	1	0,003	0,002	Erythroid_late
MTRNR2L11	0,085721419	1	1	0,078	0,011	Erythroid_late
MYCL	0	1	1	0	0	Erythroid_late
NINL	0	1	1	0	0	Erythroid_late
NRP1	0	1	1	0	0	Erythroid_late
OTOA	0	1	1	0	0	Erythroid_late
P2RY6	0	1	1	0	0	Erythroid_late
PDGFRB	0	1	1	0	0	Erythroid_late
PLA2G2D	0,001884063	1	1	0,003	0,002	Erythroid_late
PRLR	0	1	1	0	0	Erythroid_late
PSMA4	0,279783764	1	1	0,99	0,986	Erythroid_late
PTPRO	0	1	1	0	0	Erythroid_late
PTTG2	0,020129689	1	1	0,024	0,002	Erythroid_late
RIN2	0	1	1	0	0	Erythroid_late
SCARA5	0	1	1	0	0	Erythroid_late
SDK2	-0,001456762	1	1	0,004	0,007	Erythroid_late
SERF1B	0,004026475	1	1	0,008	0,002	Erythroid_late
SH3RF3	0	1	1	0	0	Erythroid_late
SIGLEC11	0,000221703	1	1	0,003	0,002	Erythroid_late
SIGLEC6	0	1	1	0	0	Erythroid_late
SIGLEC9	0	1	1	0	0	Erythroid_late
SLC4A3	0	1	1	0	0	Erythroid_late
SMCO2	0,000776206	1	1	0,002	0,002	Erythroid_late
SRPX	0	1	1	0	0	Erythroid_late
SYT17	0	1	1	0	0	Erythroid_late
TMEM51	0	1	1	0	0	Erythroid_late
TNC	0	1	1	0	0	Erythroid_late
TNFRSF11A	0	1	1	0	0	Erythroid_late
TNFRSF17	0	1	1	0	0	Erythroid_late
TOX2	0	1	1	0	0	Erythroid_late
TRAV36DV7	0	1	1	0	0	Erythroid_late
TRBVB	0	1	1	0	0	Erythroid_late
TREM2	0	1	1	0	0	Erythroid_late
TSHZ2	0	1	1	0	0	Erythroid_late
TSPAN15	0	1	1	0	0	Erythroid_late
UPK3A	0	1	1	0	0	Erythroid_late
VIPR1	0	1	1	0	0	Erythroid_late
VSIG4	0	1	1	0	0	Erythroid_late
RPS26	-0,424889385	0	0	0,934	1	Basophils
MTRNR2L1	-3,114691695	8,30E-283	1,10E-278	0,298	0,995	Basophils
RPS4Y1	-3,017608864	2,73E-239	3,63E-235	0,003	0,958	Basophils
RPS4X	0,940713022	2,73E-176	3,63E-172	1	1	Basophils
MTRNR2L12	-2,193008819	2,69E-126	3,58E-122	0,686	1	Basophils
HIST1H1E	-1,971109667	4,86E-114	6,47E-110	0,145	0,846	Basophils
RPS12	0,464017266	3,20E-100	4,26E-96	1	1	Basophils
HIST2H2AC	-1,588376112	5,34E-90	7,11E-86	0,1	0,723	Basophils
HIST1H1D	-2,15897925	6,86E-90	9,14E-86	0,213	0,807	Basophils
IER2	-2,029674516	1,34E-89	1,79E-85	0,315	0,916	Basophils
HIST1H1C	-1,886403471	6,26E-78	8,33E-74	0,261	0,781	Basophils
JUN	-1,518333196	1,69E-77	2,25E-73	0,101	0,697	Basophils
ANXA1	1,192435511	2,04E-75	2,72E-71	0,956	0,893	Basophils
COMT	1,04609692	1,18E-72	1,57E-68	0,647	0,235	Basophils
UBR4	-1,579014423	1,19E-70	1,59E-66	0,316	0,804	Basophils
CXCR4	1,974598756	1,68E-66	2,23E-62	0,85	0,493	Basophils
BEX1	-1,271463649	2,43E-66	3,23E-62	0,048	0,48	Basophils
ZFP36L2	0,337824104	1,05E-64	1,39E-60	0,842	0,862	Basophils
ARRDC3	0,482589744	6,49E-55	8,64E-51	0,289	0,076	Basophils
CCNL1	-1,240771755	1,06E-54	1,41E-50	0,468	0,859	Basophils
EEF1A1	0,212260492	2,80E-52	3,73E-48	1	1	Basophils
RPL23	0,59170431	1,69E-50	2,25E-46	1	0,997	Basophils
NFKBIA	-1,272447473	1,22E-47	1,63E-43	0,196	0,674	Basophils
RPS14	-0,05796011	1,77E-46	2,35E-42	1	1	Basophils
TPSB2	1,50073792	1,92E-45	2,55E-41	0,359	0,016	Basophils
HIST1H1B	-1,541170075	1,86E-44	2,47E-40	0,066	0,47	Basophils
HIST1H2AL	-0,736005503	3,35E-44	4,46E-40	0,014	0,345	Basophils
MZB1	0,988722467	1,81E-43	2,42E-39	0,43	0,097	Basophils
UBC	-0,872905091	2,05E-43	2,73E-39	0,859	0,966	Basophils
DNTT	0,527266674	2,36E-43	3,14E-39	0,177	0,003	Basophils
LGALS1	1,582788644	3,84E-43	5,11E-39	0,67	0,321	Basophils
TRA2B	-0,83884668	5,02E-43	6,68E-39	0,692	0,909	Basophils
HIST1H2AG	-0,630213612	2,04E-42	2,72E-38	0,021	0,337	Basophils
RPL31	1,047272666	1,78E-41	2,38E-37	0,997	1	Basophils
SAT1	-1,045000655	3,12E-41	4,16E-37	0,65	0,914	Basophils
MYADM	0,516559208	3,39E-41	4,51E-37	0,437	0,272	Basophils
S100A11	0,700968682	8,08E-41	1,08E-36	0,378	0,084	Basophils
RPS29	0,871188441	1,88E-39	2,50E-35	0,996	0,997	Basophils
RPL34	0,497466852	7,17E-39	9,54E-35	1	1	Basophils
MT-CO1	-0,083175086	2,46E-38	3,27E-34	1	1	Basophils
RGS2	1,112985789	5,41E-37	7,21E-33	0,393	0,151	Basophils
FUS	-0,886091503	7,22E-37	9,61E-33	0,783	0,948	Basophils
MAP3K8	0,663598025	2,92E-36	3,89E-32	0,433	0,272	Basophils
HPGD	1,789133205	4,27E-36	5,69E-32	0,415	0,162	Basophils
UBE2V2	0,605774323	5,57E-36	7,42E-32	0,38	0,057	Basophils
RPL10	0,548936246	8,31E-36	1,11E-31	1	1	Basophils
C11orf1	0,462443221	8,42E-36	1,12E-31	0,311	0,081	Basophils
TPT1	-0,232840205	3,94E-35	5,24E-31	1	1	Basophils
MT-ND5	-1,120676679	4,50E-35	5,99E-31	0,911	0,992	Basophils
HIST1H2AH	-0,64609424	6,17E-35	8,21E-31	0,026	0,347	Basophils
RPS28	0,3411456	3,07E-34	4,09E-30	1	1	Basophils
S100A4	1,37535023	4,84E-34	6,45E-30	0,863	0,721	Basophils
MT-ND4	-0,028406022	1,57E-33	2,09E-29	1	1	Basophils
KRCC1	0,4005629	1,55E-32	2,06E-28	0,233	0,023	Basophils
SDCBP	0,656143593	7,43E-32	9,89E-28	0,569	0,342	Basophils
BRD2	-0,991050504	1,59E-31	2,12E-27	0,357	0,809	Basophils
MT-ND3	0,076712324	1,65E-31	2,19E-27	0,996	1	Basophils
EEF1B2	0,177555808	7,58E-31	1,01E-26	1	0,992	Basophils
HIST1H4C	-0,528676429	1,21E-30	1,61E-26	0,74	0,862	Basophils
SARAF	0,46917791	1,54E-30	2,05E-26	0,734	0,676	Basophils
MTRNR2L8	-1,332032151	5,81E-30	7,73E-26	0,663	0,992	Basophils
GADD45B	-0,482032677	6,44E-30	8,58E-26	0,032	0,326	Basophils
NR4A3	0,39519728	8,11E-30	1,08E-25	0,182	0,044	Basophils
DYNLT1	0,589540342	2,11E-28	2,81E-24	0,447	0,183	Basophils
RPL12	0,159186318	7,03E-28	9,36E-24	1	0,997	Basophils
RPL35	0,089432196	7,91E-28	1,05E-23	1	1	Basophils
RPL14	0,315187669	7,96E-28	1,06E-23	1	1	Basophils
HPGDS	0,948645007	8,58E-28	1,14E-23	0,612	0,373	Basophils
HIST1H3B	-0,792426675	9,71E-28	1,29E-23	0,019	0,232	Basophils
CD164	-0,790112886	1,26E-27	1,68E-23	0,563	0,828	Basophils
HLA-A	-0,504508149	7,90E-27	1,05E-22	0,975	0,995	Basophils
NDUFB5	0,598623111	8,72E-27	1,16E-22	0,657	0,436	Basophils
RPL37A	0,275322669	1,80E-26	2,39E-22	1	1	Basophils
NFKBIZ	-0,88005745	2,65E-26	3,52E-22	0,125	0,538	Basophils
RPL13A	0,365170253	3,24E-26	4,31E-22	1	1	Basophils
DYNLL1	0,591912913	3,37E-26	4,49E-22	0,915	0,872	Basophils
JUNB	-0,911493293	3,55E-26	4,73E-22	0,202	0,661	Basophils
HIST1H2BF	-0,37613068	5,59E-26	7,44E-22	0,018	0,258	Basophils
GADD45G	-0,367075385	6,60E-26	8,79E-22	0,013	0,227	Basophils
CPVL	0,508005677	9,32E-26	1,24E-21	0,362	0,115	Basophils
HSPA8	0,49020056	1,15E-25	1,53E-21	0,822	0,781	Basophils
ETFB	0,652193164	1,43E-25	1,90E-21	0,607	0,319	Basophils
RPL21	0,641842052	2,73E-25	3,64E-21	0,999	1	Basophils
CREG1	-0,893533879	3,28E-25	4,37E-21	0,299	0,739	Basophils
KCNQ1OT1	0,378665	5,93E-25	7,90E-21	0,343	0,287	Basophils
HSPA5	-0,974391377	3,68E-24	4,90E-20	0,766	0,948	Basophils
C12orf75	0,352883765	5,45E-24	7,25E-20	0,273	0,17	Basophils
SLC25A3	0,328922089	6,17E-24	8,21E-20	0,785	0,752	Basophils
TRAPPC6A	0,619687431	8,17E-24	1,09E-19	0,522	0,264	Basophils
MRPS33	0,655764735	1,21E-23	1,61E-19	0,54	0,279	Basophils
HNRNPAB	-0,969715594	1,89E-23	2,51E-19	0,477	0,815	Basophils
ZNF385D	-0,493267939	2,52E-23	3,36E-19	0,077	0,355	Basophils
OSTC	0,454187846	3,54E-23	4,71E-19	0,905	0,88	Basophils
LAMTOR1	0,612517793	9,29E-23	1,24E-18	0,744	0,595	Basophils
MS4A2	0,705591246	1,14E-22	1,52E-18	0,57	0,352	Basophils
HIST1H4E	-0,321778182	1,38E-22	1,83E-18	0,017	0,211	Basophils
SGK1	0,290702477	1,79E-22	2,38E-18	0,125	0,003	Basophils
HYAL3	0,363284349	2,23E-22	2,97E-18	0,251	0,07	Basophils
NCF4	0,50047401	2,58E-22	3,43E-18	0,527	0,329	Basophils
RPL41	0,20379653	5,59E-22	7,45E-18	1	1	Basophils
TSC22D1	0,606694564	6,46E-22	8,60E-18	0,424	0,303	Basophils
UROS	0,371753765	1,46E-21	1,94E-17	0,32	0,167	Basophils
KCNH2	-0,872723054	1,84E-21	2,45E-17	0,287	0,598	Basophils
HIST1H2AK	-0,28374475	1,85E-21	2,46E-17	0,005	0,172	Basophils
TCTEX1D2	0,301438931	2,70E-21	3,59E-17	0,191	0,023	Basophils
AREG	1,134180137	3,23E-21	4,30E-17	0,302	0,065	Basophils
IRF1	-0,828534669	3,32E-21	4,41E-17	0,189	0,564	Basophils
GAPDH	0,304369081	3,48E-21	4,63E-17	0,997	0,995	Basophils
LAPTM5	-0,659775118	6,74E-21	8,98E-17	0,733	0,956	Basophils
SULT1A1	0,328594258	6,97E-21	9,28E-17	0,186	0,021	Basophils
RCSD1	0,202745919	8,35E-21	1,11E-16	0,259	0,178	Basophils
IGFBP7	-0,053520412	1,01E-20	1,34E-16	0,393	0,567	Basophils
ANGPT2	0,397097804	1,15E-20	1,53E-16	0,312	0,172	Basophils
ACOT13	0,413817411	1,77E-20	2,35E-16	0,291	0,089	Basophils
VPREB1	0,228707825	1,98E-20	2,63E-16	0,083	0	Basophils
TSC22D3	0,832224894	2,70E-20	3,60E-16	0,58	0,305	Basophils
MT-ND6	0,222563822	2,78E-20	3,69E-16	0,23	0,164	Basophils
EXOSC8	-0,519204727	2,98E-20	3,97E-16	0,473	0,671	Basophils
DDOST	0,358679214	3,75E-20	5,00E-16	0,718	0,713	Basophils
RGS1	0,29838898	8,83E-20	1,18E-15	0,149	0,034	Basophils
HEXIM1	-0,513500145	9,20E-20	1,22E-15	0,083	0,373	Basophils
PNRC1	-1,115486905	9,49E-20	1,26E-15	0,472	0,906	Basophils
PTTG1IP	-0,658108629	9,75E-20	1,30E-15	0,288	0,621	Basophils
ODC1	0,048439919	1,43E-19	1,90E-15	0,351	0,444	Basophils
IFITM3	-0,394373355	1,45E-19	1,92E-15	0,207	0,454	Basophils
NDUFS5	0,010073808	1,77E-19	2,35E-15	0,851	0,909	Basophils
DECR1	0,50705407	2,11E-19	2,80E-15	0,464	0,227	Basophils
KLF2	0,199414169	2,33E-19	3,10E-15	0,1	0,029	Basophils
MZT2B	-0,979368315	2,68E-19	3,57E-15	0,647	0,958	Basophils
CITED2	0,152329823	4,23E-19	5,62E-15	0,492	0,624	Basophils
ORAI3	0,244334152	4,54E-19	6,04E-15	0,404	0,368	Basophils
ST3GAL4	-0,537450385	5,11E-19	6,81E-15	0,173	0,52	Basophils
ARGLU1	-0,784233638	1,07E-18	1,42E-14	0,642	0,903	Basophils
ZFAS1	0,45194912	1,30E-18	1,72E-14	0,982	0,953	Basophils
CD59	0,42209559	1,42E-18	1,89E-14	0,454	0,347	Basophils
MYL12A	0,563129643	1,60E-18	2,13E-14	0,831	0,744	Basophils
LPGAT1	-0,723494009	1,77E-18	2,36E-14	0,155	0,564	Basophils
C16orf54	0,333646248	1,96E-18	2,61E-14	0,272	0,172	Basophils
CNKSR3	0,423163843	2,07E-18	2,75E-14	0,22	0,112	Basophils
XBP1	0,242413228	2,35E-18	3,13E-14	0,576	0,629	Basophils
YME1L1	-0,671432444	2,49E-18	3,32E-14	0,309	0,681	Basophils
OSM	0,523623327	5,36E-18	7,13E-14	0,192	0,086	Basophils
MT-ATP8	-0,66816313	5,66E-18	7,53E-14	0,146	0,551	Basophils
CCT8	0,357875104	8,67E-18	1,15E-13	0,771	0,757	Basophils
HIST1H2BC	-0,274781553	8,92E-18	1,19E-13	0,019	0,201	Basophils
RPL35A	0,225353035	2,22E-17	2,95E-13	1	1	Basophils
EIF1AX	0,330201335	2,25E-17	2,99E-13	0,797	0,718	Basophils
ACTR2	-0,814019993	3,11E-17	4,14E-13	0,553	0,883	Basophils
FTH1	0,020163076	4,41E-17	5,87E-13	0,982	1	Basophils
RGCC	0,250431743	5,73E-17	7,63E-13	0,104	0,018	Basophils
FAU	-0,098212293	6,87E-17	9,15E-13	1	1	Basophils
SRSF7	0,297061256	7,04E-17	9,36E-13	0,798	0,77	Basophils
HIST1H2AC	-0,373344494	8,67E-17	1,15E-12	0,101	0,368	Basophils
FAM229B	0,209851896	9,31E-17	1,24E-12	0,137	0,018	Basophils
NR4A1	0,212679022	1,11E-16	1,48E-12	0,109	0,029	Basophils
TPSAB1	2,103648742	1,18E-16	1,57E-12	0,568	0,42	Basophils
TAF12	0,3467857	1,22E-16	1,63E-12	0,27	0,094	Basophils
RPS3	0,312417434	1,54E-16	2,04E-12	1	1	Basophils
ZCCHC8	-0,513820771	1,68E-16	2,24E-12	0,107	0,413	Basophils
NPDC1	-0,397358385	1,73E-16	2,30E-12	0,051	0,319	Basophils
HIST1H2BB	-0,207561296	2,60E-16	3,46E-12	0,008	0,149	Basophils
THOC7	0,420664102	2,74E-16	3,65E-12	0,59	0,486	Basophils
ANXA4	0,304484631	2,95E-16	3,93E-12	0,285	0,128	Basophils
NIPSNAP1	0,282874447	3,35E-16	4,46E-12	0,214	0,068	Basophils
KLF10	-0,603573093	3,51E-16	4,67E-12	0,123	0,48	Basophils
HSH2D	0,322367118	3,52E-16	4,69E-12	0,481	0,439	Basophils
ZNF439	-0,47144632	3,56E-16	4,74E-12	0,117	0,402	Basophils
HIST1H3F	-0,196791661	5,04E-16	6,71E-12	0,002	0,12	Basophils
SFPQ	-0,991385183	5,69E-16	7,58E-12	0,619	0,937	Basophils
COX8A	-0,332853517	5,98E-16	7,96E-12	0,823	0,924	Basophils
CTSD	-0,54709758	7,99E-16	1,06E-11	0,398	0,723	Basophils
OSBPL1A	0,267753392	8,63E-16	1,15E-11	0,242	0,136	Basophils
TPM3	-0,700704116	9,23E-16	1,23E-11	0,742	0,924	Basophils
MIS18BP1	-0,756058414	1,04E-15	1,39E-11	0,41	0,742	Basophils
CD81	-0,079082067	1,09E-15	1,45E-11	0,391	0,572	Basophils
UBE2M	0,002282959	1,13E-15	1,51E-11	0,299	0,394	Basophils
GAA	0,115387783	1,33E-15	1,77E-11	0,072	0	Basophils
ZSCAN18	0,215744401	1,64E-15	2,19E-11	0,153	0,06	Basophils
FOSB	0,103435454	1,90E-15	2,53E-11	0,48	0,501	Basophils
C11orf74	0,389028582	2,11E-15	2,81E-11	0,302	0,12	Basophils
PRSS21	0,38472517	2,13E-15	2,83E-11	0,153	0,005	Basophils
PXDN	-0,280586853	2,35E-15	3,13E-11	0,032	0,211	Basophils
TFRC	0,212189047	2,49E-15	3,32E-11	0,44	0,465	Basophils
CALR	0,168814031	3,07E-15	4,09E-11	0,953	0,969	Basophils
DLC1	0,204232424	3,09E-15	4,11E-11	0,132	0,06	Basophils
COA5	0,26683455	3,20E-15	4,26E-11	0,269	0,123	Basophils
PLAUR	0,480867761	3,55E-15	4,73E-11	0,246	0,138	Basophils
C9orf78	-0,561703364	3,79E-15	5,04E-11	0,451	0,728	Basophils
TRAP1	0,18822363	3,86E-15	5,14E-11	0,138	0,031	Basophils
FOS	0,383620816	4,48E-15	5,97E-11	0,651	0,715	Basophils
DEK	-0,814673542	4,49E-15	5,97E-11	0,678	0,919	Basophils
CRNDE	-0,50467534	6,66E-15	8,87E-11	0,085	0,36	Basophils
RAB27B	0,20406928	8,18E-15	1,09E-10	0,099	0,016	Basophils
CEBPB	0,123680953	9,46E-15	1,26E-10	0,241	0,308	Basophils
PRTN3	0,985724577	1,07E-14	1,42E-10	0,294	0,128	Basophils
FOSL2	0,306191757	1,13E-14	1,51E-10	0,249	0,183	Basophils
HIST1H2AE	-0,211954622	1,18E-14	1,57E-10	0,034	0,183	Basophils
SLA	0,219316851	1,25E-14	1,66E-10	0,199	0,141	Basophils
MGST3	0,364197564	1,32E-14	1,76E-10	0,461	0,352	Basophils
RNASEH2C	-0,471718767	1,36E-14	1,81E-10	0,669	0,843	Basophils
ZBTB11	-0,461328229	1,77E-14	2,36E-10	0,103	0,381	Basophils
HIST2H2BF	-0,175007094	1,91E-14	2,54E-10	0,009	0,131	Basophils
IDNK	0,21030305	1,94E-14	2,58E-10	0,122	0,018	Basophils
ETS2	0,174860633	2,00E-14	2,66E-10	0,222	0,209	Basophils
SDHC	0,508917371	2,05E-14	2,72E-10	0,531	0,379	Basophils
HLA-DRA	0,804174636	2,36E-14	3,15E-10	0,759	0,572	Basophils
DUSP6	0,209251077	3,09E-14	4,11E-10	0,185	0,115	Basophils
INTS6	-0,599812684	3,84E-14	5,11E-10	0,175	0,517	Basophils
AEBP1	-0,379515517	4,80E-14	6,39E-10	0,103	0,366	Basophils
EIF5A	-0,449747661	4,97E-14	6,62E-10	0,722	0,88	Basophils
CLK1	-0,568779863	5,00E-14	6,66E-10	0,203	0,543	Basophils
RPS13	0,445534904	5,97E-14	7,95E-10	1	1	Basophils
NDUFB9	0,044475876	7,35E-14	9,78E-10	0,798	0,875	Basophils
FAM118A	0,114085405	7,63E-14	1,02E-09	0,155	0,102	Basophils
VIM	-0,153292389	8,69E-14	1,16E-09	0,911	0,987	Basophils
MAN1A2	-0,599630065	8,87E-14	1,18E-09	0,289	0,624	Basophils
SNRPD2	-0,106182534	8,87E-14	1,18E-09	0,944	0,932	Basophils
SLITRK5	-0,107974386	8,98E-14	1,20E-09	0,031	0,133	Basophils
GRB2	-0,729208181	9,84E-14	1,31E-09	0,334	0,726	Basophils
FOXJ1	0,196006343	1,36E-13	1,81E-09	0,094	0,029	Basophils
APLP2	-0,740222625	1,62E-13	2,16E-09	0,618	0,854	Basophils
RTN4	-0,045838194	1,73E-13	2,30E-09	0,54	0,697	Basophils
PLIN2	-0,485570656	2,02E-13	2,69E-09	0,321	0,58	Basophils
ATP1B3	0,275453907	2,27E-13	3,03E-09	0,506	0,449	Basophils
PSPH	0,167427653	2,36E-13	3,14E-09	0,104	0,013	Basophils
RPL9	0,206315364	2,39E-13	3,18E-09	1	1	Basophils
AIF1	-0,063410677	3,00E-13	3,99E-09	0,841	0,903	Basophils
PABPC1	0,138696654	3,02E-13	4,02E-09	0,968	0,979	Basophils
ELK4	0,246701372	3,20E-13	4,26E-09	0,268	0,251	Basophils
MSRB2	0,082017249	3,72E-13	4,95E-09	0,195	0,183	Basophils
CLEC11A	0,327711221	3,78E-13	5,03E-09	0,327	0,279	Basophils
CD47	0,114883381	3,82E-13	5,09E-09	0,52	0,574	Basophils
SLC2A3	0,179267753	4,97E-13	6,62E-09	0,123	0,044	Basophils
OAZ1	-0,262277544	5,27E-13	7,01E-09	0,974	0,992	Basophils
RPS19	0,142838079	5,67E-13	7,55E-09	1	1	Basophils
KYNU	0,06352904	5,73E-13	7,63E-09	0,045	0	Basophils
BSG	-0,296971136	5,95E-13	7,92E-09	0,682	0,825	Basophils
MSRB3	-0,616107743	6,84E-13	9,10E-09	0,285	0,642	Basophils
LMNA	0,227948136	6,94E-13	9,23E-09	0,154	0,078	Basophils
SRD5A3	0,235264683	7,42E-13	9,88E-09	0,192	0,086	Basophils
MYLIP	-0,423690761	8,36E-13	1,11E-08	0,1	0,358	Basophils
MORF4L2	0,381424996	9,38E-13	1,25E-08	0,553	0,462	Basophils
MT-CYB	-0,326784941	9,73E-13	1,30E-08	0,994	1	Basophils
CALM2	0,662347696	1,01E-12	1,35E-08	0,911	0,77	Basophils
TMA7	0,12001366	1,04E-12	1,38E-08	0,908	0,94	Basophils
BTG2	-0,434129728	1,08E-12	1,44E-08	0,09	0,352	Basophils
SUCNR1	0,121901112	1,42E-12	1,89E-08	0,095	0,031	Basophils
CD52	0,398559643	1,46E-12	1,94E-08	0,375	0,24	Basophils
RNASE2	0,451853613	1,74E-12	2,32E-08	0,759	0,856	Basophils
CLINT1	-0,738351739	1,81E-12	2,42E-08	0,44	0,765	Basophils
CXCL14	0,360338755	1,90E-12	2,53E-08	0,17	0,003	Basophils
KIT	0,231991835	1,91E-12	2,55E-08	0,256	0,178	Basophils
PPM1H	0,1610303	2,14E-12	2,85E-08	0,157	0,104	Basophils
GNG7	0,182821771	2,14E-12	2,85E-08	0,114	0,016	Basophils
SKAP2	0,243725276	2,36E-12	3,14E-08	0,337	0,269	Basophils
ESD	0,509484834	2,41E-12	3,20E-08	0,7	0,59	Basophils
NFU1	0,321647935	2,74E-12	3,65E-08	0,318	0,154	Basophils
CBX3	-0,540831417	2,91E-12	3,87E-08	0,63	0,851	Basophils
ITM2C	-0,377681212	3,13E-12	4,17E-08	0,458	0,697	Basophils
HLA-DPB1	0,612263965	3,39E-12	4,52E-08	0,601	0,491	Basophils
HIST1H3C	-0,150824101	3,67E-12	4,88E-08	0,01	0,115	Basophils
PTAFR	0,132604853	4,31E-12	5,74E-08	0,075	0,021	Basophils
FHIT	0,214181108	4,42E-12	5,88E-08	0,15	0,034	Basophils
RAB8A	-0,475708515	5,52E-12	7,35E-08	0,381	0,642	Basophils
CD82	-0,454685948	5,61E-12	7,47E-08	0,436	0,681	Basophils
CHD7	-0,2074624	5,88E-12	7,83E-08	0,016	0,157	Basophils
RHOH	0,26472775	5,99E-12	7,97E-08	0,24	0,151	Basophils
TAGAP	0,148278736	6,62E-12	8,81E-08	0,169	0,112	Basophils
ARSD	0,158046892	7,04E-12	9,37E-08	0,122	0,05	Basophils
IFITM2	-0,091745786	7,06E-12	9,39E-08	0,749	0,859	Basophils
MT-ATP6	-0,540720854	7,54E-12	1,00E-07	0,999	1	Basophils
HIST1H3G	-0,179423882	7,60E-12	1,01E-07	0,008	0,112	Basophils
COG3	-0,358224106	7,68E-12	1,02E-07	0,121	0,355	Basophils
PPP1R15A	-0,663006861	8,25E-12	1,10E-07	0,394	0,728	Basophils
PMAIP1	0,284807856	9,63E-12	1,28E-07	0,27	0,285	Basophils
RNPS1	-0,363892375	1,10E-11	1,46E-07	0,598	0,775	Basophils
PSMB8-AS1	0,255885865	1,22E-11	1,63E-07	0,209	0,084	Basophils
DDX6	-0,597104279	1,23E-11	1,64E-07	0,314	0,648	Basophils
ANKRD35	-0,102892968	1,28E-11	1,70E-07	0,017	0,12	Basophils
SRSF2	-0,724046795	1,33E-11	1,77E-07	0,589	0,867	Basophils
HSPD1	0,310744901	1,36E-11	1,81E-07	0,826	0,82	Basophils
IL1B	0,536449981	1,37E-11	1,82E-07	0,323	0,193	Basophils
TUBB6	-0,279130494	1,50E-11	2,00E-07	0,095	0,292	Basophils
HNRNPF	0,168017462	1,52E-11	2,02E-07	0,729	0,744	Basophils
EPS8	-0,128289294	1,52E-11	2,02E-07	0,005	0,102	Basophils
KPNB1	-0,514056428	1,67E-11	2,22E-07	0,525	0,773	Basophils
LIN7A	-0,396461699	1,82E-11	2,42E-07	0,087	0,329	Basophils
SMIM14	0,149661686	1,94E-11	2,59E-07	0,102	0,023	Basophils
MRPS21	0,688840069	2,00E-11	2,66E-07	0,779	0,611	Basophils
ITM2A	0,563444003	2,03E-11	2,71E-07	0,797	0,744	Basophils
DZIP3	0,107464819	2,07E-11	2,76E-07	0,067	0,005	Basophils
OMA1	0,162435488	2,25E-11	2,99E-07	0,145	0,047	Basophils
BEX2	-0,199982464	2,27E-11	3,02E-07	0,289	0,483	Basophils
HNRNPU	-0,877636664	2,57E-11	3,42E-07	0,707	0,943	Basophils
AFF4	-0,476316422	2,58E-11	3,43E-07	0,154	0,449	Basophils
LRPAP1	-0,391156094	2,60E-11	3,46E-07	0,498	0,692	Basophils
WAS	-0,347522743	2,67E-11	3,55E-07	0,168	0,407	Basophils
MYC	0,73828655	2,84E-11	3,79E-07	0,464	0,261	Basophils
HIST1H3A	-0,083912752	2,99E-11	3,98E-07	0,003	0,065	Basophils
TEX30	0,333188744	3,14E-11	4,18E-07	0,343	0,196	Basophils
RPS15	0,227812819	3,29E-11	4,38E-07	0,999	1	Basophils
ABHD14B	0,370000594	3,38E-11	4,50E-07	0,435	0,272	Basophils
SLC25A5	0,279395732	3,43E-11	4,56E-07	0,917	0,903	Basophils
TTC27	-0,497860349	3,61E-11	4,81E-07	0,479	0,736	Basophils
IDS	0,131071597	3,71E-11	4,94E-07	0,316	0,324	Basophils
SF1	-0,626805901	3,81E-11	5,08E-07	0,641	0,896	Basophils
AHNAK	0,042152554	5,41E-11	7,20E-07	0,374	0,352	Basophils
SUMF2	0,250071437	5,45E-11	7,26E-07	0,356	0,313	Basophils
CLCN3	0,074012401	5,80E-11	7,72E-07	0,055	0,008	Basophils
UBB	0,091999968	5,98E-11	7,96E-07	0,98	0,982	Basophils
COPZ1	0,389699265	6,42E-11	8,54E-07	0,397	0,261	Basophils
HNRNPA1	0,822070411	6,46E-11	8,60E-07	0,992	0,987	Basophils
PHF20	0,32590233	6,71E-11	8,93E-07	0,456	0,352	Basophils
CBX5	0,246505126	7,62E-11	1,01E-06	0,367	0,292	Basophils
SYTL3	0,154403539	9,17E-11	1,22E-06	0,078	0,023	Basophils
NDUFC1	0,355757356	9,54E-11	1,27E-06	0,505	0,413	Basophils
AK6	0,366487057	9,95E-11	1,32E-06	0,398	0,251	Basophils
TMSB4X	0,051750105	1,01E-10	1,35E-06	1	1	Basophils
STK4	0,11232684	1,02E-10	1,35E-06	0,448	0,509	Basophils
PFN1	-0,150022392	1,03E-10	1,37E-06	0,945	0,966	Basophils
RPS7	0,151922604	1,14E-10	1,52E-06	1	1	Basophils
SPINK2	0,729081973	1,35E-10	1,79E-06	0,56	0,465	Basophils
LTB	0,124893439	1,42E-10	1,88E-06	0,053	0,008	Basophils
NR4A2	0,13356782	1,46E-10	1,94E-06	0,154	0,104	Basophils
CLTB	-0,524233685	1,47E-10	1,96E-06	0,147	0,488	Basophils
OPN3	0,159737422	1,65E-10	2,19E-06	0,128	0,047	Basophils
SERPING1	-0,262321652	1,73E-10	2,30E-06	0,178	0,363	Basophils
AAMDC	0,289042142	1,73E-10	2,31E-06	0,243	0,136	Basophils
PTCH2	-0,128339627	1,83E-10	2,43E-06	0,008	0,091	Basophils
MPO	0,544947527	1,88E-10	2,50E-06	0,533	0,392	Basophils
EREG	0,050179544	1,88E-10	2,51E-06	0,686	0,687	Basophils
EIF4B	-0,692104514	1,92E-10	2,56E-06	0,726	0,937	Basophils
C16orf72	-0,523070712	1,94E-10	2,58E-06	0,173	0,501	Basophils
IMPDH2	0,469033427	2,01E-10	2,67E-06	0,8	0,744	Basophils
CDC42	-0,497744437	2,24E-10	2,97E-06	0,708	0,903	Basophils
DERA	0,226976512	2,25E-10	3,00E-06	0,245	0,162	Basophils
PPA2	0,417263961	2,31E-10	3,07E-06	0,458	0,311	Basophils
SF3B5	-0,089777285	2,49E-10	3,32E-06	0,835	0,909	Basophils
RAD21	-0,715190749	2,52E-10	3,35E-06	0,491	0,773	Basophils
CUTA	0,626617703	2,63E-10	3,51E-06	0,841	0,713	Basophils
METRNL	0,107564377	2,66E-10	3,54E-06	0,084	0,037	Basophils
STYXL1	0,196163919	2,91E-10	3,87E-06	0,125	0,029	Basophils
BTN3A2	0,169035229	2,97E-10	3,95E-06	0,194	0,11	Basophils
HIST1H1A	-0,308933507	3,51E-10	4,67E-06	0,037	0,183	Basophils
ZMAT1	0,148787377	3,55E-10	4,73E-06	0,106	0,037	Basophils
UQCRB	0,585101115	3,65E-10	4,86E-06	0,986	0,961	Basophils
CDKN1C	0,125895084	3,71E-10	4,94E-06	0,105	0,091	Basophils
VPS41	0,156740739	3,87E-10	5,15E-06	0,163	0,097	Basophils
DRAP1	-0,226188084	3,87E-10	5,15E-06	0,656	0,77	Basophils
HIST1H3H	-0,135321271	3,96E-10	5,27E-06	0,024	0,128	Basophils
SPI1	-0,67827534	3,97E-10	5,29E-06	0,248	0,692	Basophils
DDX43	-0,070800249	4,02E-10	5,35E-06	0,001	0,057	Basophils
IVNS1ABP	0,173660907	4,32E-10	5,76E-06	0,26	0,214	Basophils
LITAF	0,218930289	4,40E-10	5,86E-06	0,309	0,298	Basophils
SNHG12	-0,376001482	4,60E-10	6,12E-06	0,143	0,397	Basophils
TMBIM4	0,329368673	4,66E-10	6,20E-06	0,575	0,504	Basophils
YBX3	-0,821301514	4,70E-10	6,25E-06	0,477	0,812	Basophils
ICAM2	0,36314497	4,84E-10	6,44E-06	0,418	0,324	Basophils
MAP2K2	-0,151207133	4,91E-10	6,53E-06	0,36	0,598	Basophils
SAMSN1	0,248260925	5,18E-10	6,89E-06	0,218	0,136	Basophils
RNF125	0,153373201	5,38E-10	7,17E-06	0,16	0,12	Basophils
SCD5	-0,090860441	5,84E-10	7,77E-06	0,016	0,094	Basophils
DHRS9	0,343951158	5,89E-10	7,84E-06	0,127	0,026	Basophils
ZNF706	0,240960902	6,10E-10	8,12E-06	0,574	0,551	Basophils
SSU72	0,068195014	6,39E-10	8,51E-06	0,451	0,501	Basophils
TXN	0,41111014	6,41E-10	8,53E-06	0,935	0,893	Basophils
KLF4	0,069879913	6,85E-10	9,12E-06	0,049	0,005	Basophils
MT-ND4L	-0,636427169	6,90E-10	9,18E-06	0,522	0,789	Basophils
PRR34-AS1	-0,151794692	7,04E-10	9,37E-06	0,044	0,146	Basophils
TMEM165	-0,007144383	7,26E-10	9,66E-06	0,3	0,413	Basophils
AMD1	0,091286016	7,46E-10	9,94E-06	0,63	0,713	Basophils
PEPD	0,241181073	7,69E-10	1,02E-05	0,275	0,238	Basophils
SIVA1	-0,282574557	7,79E-10	1,04E-05	0,639	0,799	Basophils
SEC11C	0,245708136	7,81E-10	1,04E-05	0,532	0,517	Basophils
FAM53C	-0,417844358	7,94E-10	1,06E-05	0,105	0,366	Basophils
BLOC1S1	0,253231912	8,43E-10	1,12E-05	0,386	0,3	Basophils
TPM4	-0,77697984	9,67E-10	1,29E-05	0,408	0,794	Basophils
SNHG9	-0,165652069	9,94E-10	1,32E-05	0,097	0,232	Basophils
C2orf74	0,14988654	1,07E-09	1,42E-05	0,117	0,044	Basophils
SRGN	0,638536522	1,12E-09	1,49E-05	0,997	1	Basophils
IFRD1	-0,527343871	1,16E-09	1,54E-05	0,174	0,475	Basophils
SRRT	-0,453920577	1,19E-09	1,59E-05	0,222	0,491	Basophils
HACD1	0,171329626	1,25E-09	1,67E-05	0,262	0,248	Basophils
MS4A3	0,523868881	1,33E-09	1,77E-05	0,905	0,943	Basophils
EIF4A2	-0,330002273	1,35E-09	1,80E-05	0,63	0,804	Basophils
NSMCE1	0,391241991	1,66E-09	2,21E-05	0,395	0,245	Basophils
WDR74	-0,171746223	1,83E-09	2,44E-05	0,221	0,368	Basophils
IER5	-0,478345729	1,84E-09	2,44E-05	0,118	0,426	Basophils
SERF2	0,083056599	1,90E-09	2,53E-05	0,981	0,992	Basophils
EGR1	-0,308679674	1,93E-09	2,57E-05	0,083	0,287	Basophils
GALK2	0,170557636	1,97E-09	2,63E-05	0,155	0,078	Basophils
KCNJ3	0,223050976	1,98E-09	2,63E-05	0,111	0	Basophils
GADD45GIP1	-0,575269376	2,05E-09	2,73E-05	0,502	0,804	Basophils
KLF6	0,234604783	2,08E-09	2,77E-05	0,558	0,608	Basophils
DNAJB9	0,244696265	2,10E-09	2,80E-05	0,254	0,164	Basophils
NAIP	-0,204198489	2,33E-09	3,10E-05	0,074	0,248	Basophils
PCDH9	-0,30867591	2,38E-09	3,17E-05	0,084	0,282	Basophils
SLC25A29	0,031411455	2,43E-09	3,23E-05	0,194	0,227	Basophils
HOPX	-0,343919819	2,44E-09	3,24E-05	0,138	0,3	Basophils
HLA-DPA1	0,369794017	2,44E-09	3,25E-05	0,522	0,413	Basophils
H1FX	-1,321916585	2,47E-09	3,29E-05	0,405	0,906	Basophils
HIST1H2BO	-0,068091134	2,63E-09	3,49E-05	0,001	0,052	Basophils
DCAKD	0,142169399	2,69E-09	3,58E-05	0,097	0,016	Basophils
SVOPL	0,224143143	2,84E-09	3,78E-05	0,16	0,057	Basophils
BLVRB	0,318832617	2,85E-09	3,79E-05	0,218	0,11	Basophils
TSPYL2	-0,28030744	2,94E-09	3,91E-05	0,071	0,253	Basophils
MNDA	-0,37310592	3,05E-09	4,06E-05	0,06	0,198	Basophils
IRF2BP2	-0,607625453	3,08E-09	4,11E-05	0,572	0,851	Basophils
IKBIP	0,209367514	3,27E-09	4,36E-05	0,288	0,217	Basophils
ZEB2	-0,031713163	3,32E-09	4,42E-05	0,646	0,747	Basophils
BZW1	-0,493885218	3,51E-09	4,67E-05	0,486	0,715	Basophils
LDAH	0,111249325	3,56E-09	4,74E-05	0,085	0,021	Basophils
ATXN10	0,218432546	3,67E-09	4,88E-05	0,516	0,504	Basophils
LMO4	-0,239390211	3,92E-09	5,22E-05	0,761	0,862	Basophils
CTSC	0,220298335	3,98E-09	5,30E-05	0,516	0,509	Basophils
NMI	0,357644058	4,07E-09	5,42E-05	0,462	0,386	Basophils
PPP1R2	-0,453798213	4,20E-09	5,59E-05	0,259	0,53	Basophils
ANKRD11	-0,039900215	4,66E-09	6,21E-05	0,419	0,467	Basophils
ST20	0,144161382	5,09E-09	6,77E-05	0,098	0,023	Basophils
TCF4	0,153363487	5,19E-09	6,90E-05	0,28	0,274	Basophils
ZFAND5	-0,604070808	5,21E-09	6,93E-05	0,304	0,666	Basophils
DDX46	-0,423124263	5,46E-09	7,27E-05	0,586	0,786	Basophils
IDH1	0,218600439	5,49E-09	7,30E-05	0,237	0,133	Basophils
TMEM258	0,94759441	5,65E-09	7,52E-05	0,927	0,833	Basophils
RPS2	-0,233103229	5,73E-09	7,62E-05	1	1	Basophils
POMC	-0,147210967	5,83E-09	7,76E-05	0,072	0,201	Basophils
NME7	0,198332499	5,85E-09	7,79E-05	0,19	0,089	Basophils
MAGOHB	0,363682513	6,04E-09	8,04E-05	0,349	0,204	Basophils
HNRNPH1	-0,579393107	6,14E-09	8,18E-05	0,669	0,914	Basophils
NUSAP1	-0,446685065	6,26E-09	8,34E-05	0,23	0,316	Basophils
LYRM1	0,1918525	6,46E-09	8,59E-05	0,23	0,144	Basophils
TATDN1	0,346873648	6,47E-09	8,62E-05	0,332	0,204	Basophils
RPS5	0,258130235	6,65E-09	8,85E-05	1	1	Basophils
CDK14	-0,278163113	7,05E-09	9,38E-05	0,037	0,211	Basophils
DDAH1	-0,117843112	7,13E-09	9,49E-05	0,014	0,115	Basophils
LINC01473	0,054129059	7,34E-09	9,76E-05	0,034	0	Basophils
SMC4	-0,582428825	7,64E-09	0,00010173	0,36	0,58	Basophils
ACADVL	0,011520765	7,73E-09	0,000102951	0,383	0,48	Basophils
Sep-02	-0,589560054	7,96E-09	0,000105893	0,403	0,734	Basophils
THSD7A	-0,172019333	8,53E-09	0,000113578	0,015	0,117	Basophils
H1F0	-0,274228538	8,68E-09	0,000115537	0,181	0,345	Basophils
DNAJB6	0,216896155	8,76E-09	0,000116637	0,511	0,501	Basophils
EFCAB2	0,169613982	9,22E-09	0,000122654	0,178	0,11	Basophils
DDX5	-0,504705739	9,28E-09	0,000123501	0,853	0,956	Basophils
HIST1H2BL	-0,084129878	9,35E-09	0,000124462	0,002	0,07	Basophils
PTGER2	0,159551393	9,51E-09	0,00012656	0,286	0,264	Basophils
RAN	0,46112681	9,73E-09	0,000129498	0,919	0,856	Basophils
PER1	0,122739362	9,92E-09	0,000132084	0,133	0,091	Basophils
PLXNB1	-0,12385183	1,07E-08	0,00014199	0,017	0,112	Basophils
IGHM	0,13191925	1,09E-08	0,000144886	0,087	0,031	Basophils
HIST1H2BH	-0,23255285	1,13E-08	0,000150359	0,026	0,154	Basophils
DDT	-0,226488663	1,13E-08	0,000151023	0,756	0,859	Basophils
GABPB1-AS1	0,229748018	1,18E-08	0,000156634	0,513	0,454	Basophils
ANAPC16	0,397618572	1,22E-08	0,00016284	0,597	0,449	Basophils
PTGS2	0,165572516	1,23E-08	0,000163751	0,083	0,031	Basophils
PLCG2	-0,363723968	1,30E-08	0,000173346	0,085	0,29	Basophils
ARL4C	0,062507849	1,31E-08	0,000174981	0,039	0,005	Basophils
FDX1	0,000322558	1,36E-08	0,00018111	0,23	0,3	Basophils
MME	0,049242837	1,38E-08	0,000183455	0,028	0	Basophils
CNTROB	-0,210554193	1,54E-08	0,000205627	0,071	0,235	Basophils
RP9	-0,294123176	1,64E-08	0,000218302	0,111	0,326	Basophils
PDCD6	0,264906651	1,71E-08	0,000227404	0,609	0,567	Basophils
ATP8B4	-0,457944889	1,79E-08	0,0002376	0,249	0,533	Basophils
JPX	0,136638448	1,81E-08	0,000240425	0,314	0,324	Basophils
ASAH1	0,220627912	1,85E-08	0,000246184	0,592	0,58	Basophils
RSRP1	-0,611077181	1,99E-08	0,00026465	0,316	0,587	Basophils
GPR183	0,182984611	2,01E-08	0,000267277	0,089	0,031	Basophils
HIST2H2AB	-0,091465255	2,12E-08	0,00028203	0,005	0,081	Basophils
METAP1D	0,128389313	2,14E-08	0,000284983	0,078	0,008	Basophils
RNASEH1-AS1	0,128872789	2,21E-08	0,000294438	0,112	0,042	Basophils
ALYREF	-0,067674456	2,25E-08	0,000299563	0,315	0,444	Basophils
LAX1	0,101696802	2,35E-08	0,000312302	0,052	0,003	Basophils
RASSF1	-0,510072378	2,38E-08	0,000316253	0,309	0,634	Basophils
PLGRKT	0,288402764	2,38E-08	0,000316644	0,408	0,334	Basophils
MED28	0,320787815	2,43E-08	0,000323996	0,472	0,394	Basophils
EIF4G2	-0,674550108	2,48E-08	0,000330308	0,567	0,872	Basophils
FAM8A1	-0,252925433	2,57E-08	0,000341868	0,061	0,232	Basophils
VAT1	-0,431555745	2,65E-08	0,000352069	0,406	0,653	Basophils
RPS8	-0,006398911	2,66E-08	0,000353978	1	1	Basophils
FKBP11	0,328744467	2,71E-08	0,000360543	0,492	0,441	Basophils
C5orf30	0,183870752	2,73E-08	0,000363791	0,138	0,091	Basophils
C1QBP	-0,36700205	3,19E-08	0,000424989	0,473	0,791	Basophils
APOM	0,108907806	3,23E-08	0,000430408	0,096	0,031	Basophils
FAM83A	-0,049399336	3,35E-08	0,000445552	0,029	0,063	Basophils
RNF146	0,099706886	3,39E-08	0,000451191	0,076	0,029	Basophils
COQ5	0,25047702	3,47E-08	0,000461976	0,211	0,097	Basophils
RPLP2	0,522299606	3,50E-08	0,00046628	1	1	Basophils
CRYL1	0,151435223	3,53E-08	0,000469912	0,111	0,037	Basophils
RPS19BP1	-0,310604483	3,56E-08	0,000474097	0,37	0,601	Basophils
GREM1	0,234624135	3,71E-08	0,000493905	0,107	0	Basophils
TOB1	-0,239351889	3,88E-08	0,000516328	0,044	0,204	Basophils
HIST1H2AB	-0,092211051	3,98E-08	0,000530056	0,004	0,073	Basophils
SNAPC1	0,140323113	4,05E-08	0,000538819	0,159	0,089	Basophils
MRPL39	0,156120351	4,17E-08	0,000554706	0,184	0,11	Basophils
CNBP	-0,27111508	4,54E-08	0,000604229	0,749	0,841	Basophils
USO1	0,134892909	4,62E-08	0,000614558	0,309	0,258	Basophils
LYZ	0,294851988	4,62E-08	0,000615434	0,422	0,326	Basophils
CPA3	0,043118884	4,70E-08	0,000624966	0,708	0,765	Basophils
GPR65	0,107741716	4,75E-08	0,000631967	0,057	0,013	Basophils
BTF3	0,424088767	4,99E-08	0,000663962	0,997	0,992	Basophils
SSR4	0,201499353	4,99E-08	0,000664097	0,952	0,958	Basophils
ZFP36	0,336595459	5,00E-08	0,000664887	0,212	0,149	Basophils
CNN2	-0,362293744	5,22E-08	0,000694658	0,255	0,499	Basophils
PNISR	-0,086073508	5,59E-08	0,000743377	0,769	0,849	Basophils
CTSS	-0,352563505	5,66E-08	0,000753213	0,214	0,439	Basophils
PLK2	-0,114109929	5,70E-08	0,0007592	0,006	0,084	Basophils
LAMC1	-0,121904575	5,75E-08	0,000765824	0,016	0,094	Basophils
PARP8	-0,231498456	5,83E-08	0,000775606	0,077	0,235	Basophils
EDF1	-0,143078384	5,92E-08	0,000787888	0,894	0,932	Basophils
PPP1R14B	-0,340564026	6,04E-08	0,000803829	0,428	0,731	Basophils
FAM234A	0,159095234	6,10E-08	0,000811305	0,165	0,081	Basophils
EIF5	-0,478095258	6,22E-08	0,000828525	0,54	0,786	Basophils
JUND	-0,280199699	6,66E-08	0,000885887	0,547	0,817	Basophils
CLYBL	0,075041509	7,10E-08	0,000945247	0,048	0,003	Basophils
CUEDC2	0,304006005	7,13E-08	0,000948633	0,441	0,321	Basophils
PTPRE	0,15110969	7,39E-08	0,000983044	0,246	0,183	Basophils
SOCS2	0,128262917	7,41E-08	0,00098657	0,198	0,188	Basophils
TCTE3	-0,079046025	7,58E-08	0,001008699	0,004	0,065	Basophils
MPST	0,035359493	7,58E-08	0,001009476	0,418	0,52	Basophils
HSPA1A	0,107619702	7,77E-08	0,001034259	0,238	0,238	Basophils
SAE1	-0,23192026	7,98E-08	0,001061744	0,229	0,394	Basophils
SERP1	-0,188868969	8,08E-08	0,001075313	0,781	0,935	Basophils
ANP32E	-0,478993349	8,27E-08	0,001100204	0,454	0,634	Basophils
HADH	0,239582294	8,28E-08	0,001102572	0,316	0,243	Basophils
UQCRQ	0,304357797	8,65E-08	0,001151389	0,831	0,854	Basophils
LXN	0,236423785	8,78E-08	0,001168225	0,238	0,149	Basophils
MAP1LC3B	-0,412876823	8,83E-08	0,001174908	0,237	0,533	Basophils
RAB11FIP1	-0,031139465	8,97E-08	0,001194142	0,27	0,326	Basophils
ATP2B1	0,141367065	9,00E-08	0,001197728	0,203	0,138	Basophils
ADI1	0,321335796	9,21E-08	0,001226144	0,391	0,308	Basophils
ARRDC4	0,123844592	9,43E-08	0,001254833	0,092	0,07	Basophils
IQGAP1	-0,495585446	9,54E-08	0,00127033	0,261	0,554	Basophils
RAB37	0,088755933	9,77E-08	0,001300586	0,328	0,3	Basophils
HMGCL	0,215733787	9,79E-08	0,001303258	0,161	0,068	Basophils
HMGB1	-0,386442409	9,87E-08	0,001313148	0,997	1	Basophils
ANKRD26	0,115184066	9,89E-08	0,001315776	0,121	0,076	Basophils
CHMP1B	-0,218381973	9,91E-08	0,001319254	0,231	0,394	Basophils
PSMD8	-0,313493484	9,91E-08	0,001319362	0,587	0,739	Basophils
HLA-C	-0,133814377	1,02E-07	0,001354814	0,812	0,945	Basophils
ARHGAP4	0,151946111	1,03E-07	0,001373706	0,241	0,188	Basophils
BST2	-0,28038913	1,08E-07	0,00143755	0,65	0,768	Basophils
SLC38A2	-0,565174218	1,08E-07	0,001443026	0,342	0,645	Basophils
WDR89	0,095270365	1,12E-07	0,001492245	0,082	0,026	Basophils
CD48	0,132158728	1,13E-07	0,001505704	0,114	0,084	Basophils
EXOSC6	-0,004889346	1,14E-07	0,0015152	0,272	0,313	Basophils
RPL36	0,401275556	1,18E-07	0,001572472	0,998	1	Basophils
PEBP1	0,311703069	1,20E-07	0,001598214	0,798	0,762	Basophils
ATG10	0,1403906	1,26E-07	0,00167315	0,167	0,091	Basophils
NT5DC2	0,033889522	1,29E-07	0,001721687	0,337	0,381	Basophils
CPED1	-0,08679623	1,34E-07	0,001784138	0,009	0,07	Basophils
RTN3	-0,461746701	1,34E-07	0,001788525	0,531	0,791	Basophils
PABPC4	-0,063180479	1,41E-07	0,001876948	0,406	0,496	Basophils
ZNF208	-0,117084953	1,44E-07	0,001910774	0,013	0,099	Basophils
C3AR1	0,115314255	1,45E-07	0,001933652	0,062	0,008	Basophils
PLAGL1	0,093149493	1,46E-07	0,001937971	0,333	0,337	Basophils
IFI6	0,29299863	1,49E-07	0,001981414	0,223	0,102	Basophils
GSTZ1	0,217816486	1,49E-07	0,001983613	0,203	0,12	Basophils
RHOB	-0,124642614	1,49E-07	0,001985088	0,009	0,102	Basophils
CPSF1	-0,276347058	1,51E-07	0,002013506	0,127	0,329	Basophils
PDZD8	-0,676954071	1,53E-07	0,002042389	0,516	0,817	Basophils
C19orf24	-0,559561807	1,80E-07	0,002400966	0,203	0,564	Basophils
LCP1	-0,70525628	1,82E-07	0,002419688	0,581	0,862	Basophils
CLEC2D	0,317243092	1,90E-07	0,002526767	0,278	0,154	Basophils
MIER1	-0,421994331	1,91E-07	0,002545267	0,331	0,569	Basophils
TIMM13	-0,047898452	1,93E-07	0,002562446	0,735	0,807	Basophils
SLFN5	0,091666808	1,93E-07	0,002568669	0,041	0,003	Basophils
GTF2H5	0,382813333	1,95E-07	0,002593653	0,403	0,217	Basophils
RBM23	0,171596071	2,00E-07	0,002665057	0,238	0,18	Basophils
USP1	-0,357929095	2,04E-07	0,002710637	0,42	0,598	Basophils
UQCC2	0,360121638	2,05E-07	0,002723299	0,511	0,392	Basophils
HLA-B	0,097887848	2,11E-07	0,00280404	0,977	0,979	Basophils
RPL18A	0,251952201	2,23E-07	0,002967859	1	1	Basophils
ICAM4	0,230463823	2,30E-07	0,003062172	0,153	0,073	Basophils
COX4I1	-0,099592475	2,32E-07	0,003090576	0,985	0,992	Basophils
MANF	0,251618718	2,49E-07	0,003315945	0,598	0,598	Basophils
ABRACL	0,430665612	2,52E-07	0,003354383	0,754	0,679	Basophils
MIR181A1HG	0,187432104	2,69E-07	0,003582391	0,214	0,154	Basophils
ZFPM1	0,04492355	2,73E-07	0,003634987	0,06	0,029	Basophils
RUNX1	-0,778743619	2,74E-07	0,003645673	0,554	0,846	Basophils
NREP	0,185011787	2,95E-07	0,00392483	0,381	0,379	Basophils
GK5	0,085091194	3,00E-07	0,003987061	0,146	0,123	Basophils
AKAP12	-0,701690208	3,14E-07	0,004181848	0,113	0,392	Basophils
POLR3GL	0,296300168	3,19E-07	0,004251497	0,333	0,23	Basophils
LYL1	-0,966023898	3,19E-07	0,00425165	0,384	0,888	Basophils
RASGEF1B	0,060778586	3,22E-07	0,004286632	0,039	0,005	Basophils
PLP2	0,312650619	3,26E-07	0,004338111	0,546	0,52	Basophils
EID1	-0,173346243	3,27E-07	0,004347694	0,806	0,893	Basophils
FAM217B	0,13559579	3,28E-07	0,004365454	0,143	0,11	Basophils
SUZ12	-0,627557036	3,30E-07	0,004387056	0,324	0,653	Basophils
LSM6	0,315321955	3,31E-07	0,004401344	0,5	0,415	Basophils
HSPE1	0,441454118	3,41E-07	0,004537751	0,746	0,687	Basophils
GALC	0,098691877	3,45E-07	0,004590838	0,168	0,146	Basophils
GTF2H3	0,120194868	3,59E-07	0,004780558	0,15	0,107	Basophils
AGTRAP	0,151148254	3,65E-07	0,004858163	0,114	0,052	Basophils
GPX7	0,130686278	3,74E-07	0,004979702	0,251	0,251	Basophils
EGR3	0,080100569	3,78E-07	0,005034855	0,042	0,013	Basophils
ACTR1A	-0,142558298	3,80E-07	0,005060452	0,149	0,292	Basophils
CHD3	-0,477215684	3,95E-07	0,005253691	0,204	0,507	Basophils
MFGE8	-0,216785694	3,95E-07	0,005256894	0,166	0,337	Basophils
MTPN	-0,516029061	4,20E-07	0,005585454	0,503	0,765	Basophils
TSPO	0,278715172	4,36E-07	0,005802147	0,8	0,768	Basophils
BDH2	0,195286148	4,37E-07	0,005819688	0,214	0,138	Basophils
C1D	0,197351876	4,45E-07	0,005921032	0,396	0,35	Basophils
MBD5	0,102867029	4,48E-07	0,005963036	0,154	0,12	Basophils
RPL23A	0,331147578	4,78E-07	0,006365441	1	1	Basophils
SRP19	0,251663972	4,94E-07	0,006571978	0,509	0,462	Basophils
RPL39	0,579196628	4,96E-07	0,006604615	1	1	Basophils
GCA	0,164282561	5,02E-07	0,006682368	0,275	0,211	Basophils
C1GALT1C1	0,146676809	5,03E-07	0,006693184	0,124	0,063	Basophils
SNRNP200	-0,558523461	5,13E-07	0,00683409	0,34	0,671	Basophils
VAMP2	0,1482501	5,26E-07	0,00699878	0,508	0,486	Basophils
ZNF711	-0,375673472	5,33E-07	0,007093057	0,115	0,355	Basophils
CALM3	-0,439489993	5,36E-07	0,007138368	0,645	0,83	Basophils
BAZ2B	0,017235992	5,51E-07	0,007330523	0,34	0,36	Basophils
ZRANB3	0,101828477	5,54E-07	0,007371622	0,094	0,034	Basophils
MINPP1	0,247243548	5,58E-07	0,007426987	0,253	0,178	Basophils
PAXBP1	-0,504325993	5,74E-07	0,00763949	0,137	0,415	Basophils
C21orf91	-0,191117281	5,86E-07	0,007802739	0,151	0,337	Basophils
C21orf58	-0,227975095	5,92E-07	0,00788287	0,114	0,279	Basophils
TMX4	-0,006906136	5,94E-07	0,007910155	0,329	0,512	Basophils
CENPN	-0,149621573	6,01E-07	0,007996768	0,163	0,279	Basophils
ZNF76	0,09947201	6,10E-07	0,008120351	0,075	0,026	Basophils
TBCA	0,462396506	6,24E-07	0,008304164	0,801	0,718	Basophils
RBM3	0,178755382	6,26E-07	0,008336022	0,916	0,924	Basophils
ATAD2	-0,417610371	6,47E-07	0,008608098	0,215	0,436	Basophils
TAPBP	-0,468966999	6,63E-07	0,008824809	0,348	0,632	Basophils
B9D1	0,100343038	6,90E-07	0,009188237	0,072	0,018	Basophils
ITPKA	-0,085361365	7,33E-07	0,009758099	0,019	0,097	Basophils
LRRC75A	-0,029744042	7,39E-07	0,009841875	0,432	0,54	Basophils
HNRNPUL1	-0,479546819	7,54E-07	0,010034722	0,369	0,65	Basophils
C1orf54	-0,125649159	7,68E-07	0,010219702	0,062	0,172	Basophils
ARHGDIB	-0,097509401	8,01E-07	0,010660642	0,932	0,958	Basophils
RBM39	-0,50796363	8,17E-07	0,010872713	0,783	0,922	Basophils
HIST1H2BN	-0,128069223	8,28E-07	0,011018797	0,062	0,167	Basophils
THOC3	0,203691425	8,48E-07	0,011290331	0,269	0,178	Basophils
MYCNOS	-0,079022503	8,52E-07	0,011334728	0,011	0,084	Basophils
RBM25	-0,521507836	8,57E-07	0,011411326	0,592	0,822	Basophils
GOLGA3	-0,446599313	8,58E-07	0,011418562	0,142	0,42	Basophils
BAD	-0,21905441	8,73E-07	0,011622773	0,247	0,446	Basophils
TMEM80	0,1172487	8,75E-07	0,011643088	0,089	0,018	Basophils
RAB1A	0,246953064	8,79E-07	0,011696093	0,356	0,298	Basophils
TMED10	0,167034967	8,79E-07	0,011704367	0,646	0,648	Basophils
NEDD8	0,35572807	8,99E-07	0,011965764	0,818	0,76	Basophils
TRIM73	-0,272539416	9,18E-07	0,012224191	0,062	0,261	Basophils
SLC45A3	-0,618355127	9,23E-07	0,012286777	0,414	0,742	Basophils
RIT1	-0,137229484	9,24E-07	0,012295361	0,084	0,222	Basophils
FLYWCH2	0,228585229	9,27E-07	0,012337071	0,257	0,159	Basophils
MCM4	-0,543527694	9,48E-07	0,012614155	0,274	0,52	Basophils
TIMP3	-0,028146526	9,62E-07	0,012799871	0,157	0,264	Basophils
STAT5A	-0,484623538	9,81E-07	0,013060795	0,225	0,52	Basophils
RIF1	-0,555759186	9,82E-07	0,01307423	0,353	0,642	Basophils
RPLP0	0,075123426	9,97E-07	0,013267738	1	1	Basophils
HIST1H4F	-0,058734772	1,01E-06	0,01340004	0,003	0,05	Basophils
ATP1B1	0,08275581	1,02E-06	0,013553204	0,189	0,222	Basophils
NXF1	-0,280929794	1,02E-06	0,013572917	0,159	0,347	Basophils
SF3B2	-0,269557564	1,02E-06	0,013590116	0,622	0,773	Basophils
CCDC28B	0,233158975	1,03E-06	0,013664531	0,323	0,235	Basophils
HBB	-2,365401724	1,04E-06	0,013832669	0,254	0,136	Basophils
NFIX	-0,424194043	1,05E-06	0,013981735	0,099	0,285	Basophils
U2AF1L5	-0,051961362	1,09E-06	0,014526491	0,024	0,073	Basophils
C6orf62	-0,559204157	1,10E-06	0,014650239	0,376	0,695	Basophils
LSM7	-0,139441829	1,14E-06	0,01520434	0,842	0,909	Basophils
PIGBOS1	0,171666649	1,14E-06	0,015235394	0,27	0,243	Basophils
SPC24	-0,107515477	1,16E-06	0,01541352	0,046	0,149	Basophils
IL3RA	0,134824007	1,16E-06	0,01550352	0,16	0,133	Basophils
KLF3	0,054322031	1,18E-06	0,015688711	0,143	0,164	Basophils
ST8SIA6	0,095642863	1,21E-06	0,016041634	0,188	0,209	Basophils
RPS27A	0,45115197	1,25E-06	0,016639164	1	1	Basophils
TNFSF13B	-0,093411518	1,28E-06	0,017021745	0,263	0,42	Basophils
PHF13	-0,105003638	1,30E-06	0,017281563	0,015	0,099	Basophils
KIF3A	0,123143756	1,32E-06	0,017612194	0,118	0,065	Basophils
PSMB5	0,420178384	1,33E-06	0,017637853	0,536	0,431	Basophils
ACTB	-0,125356356	1,34E-06	0,017837163	0,995	1	Basophils
MIDN	-0,329109255	1,36E-06	0,018155781	0,167	0,394	Basophils
VDAC3	0,296330498	1,37E-06	0,018238882	0,614	0,551	Basophils
DPH5	0,188975851	1,40E-06	0,018677112	0,218	0,159	Basophils
SH2D2A	0,051442675	1,42E-06	0,01888748	0,027	0	Basophils
AC002454.1	0,272124117	1,45E-06	0,019333724	0,251	0,157	Basophils
IL2RG	0,190153735	1,47E-06	0,019605587	0,22	0,125	Basophils
JAGN1	0,245249967	1,49E-06	0,019791341	0,378	0,303	Basophils
CEP41	0,150557675	1,50E-06	0,01995919	0,146	0,076	Basophils
ZDHHC13	0,112954695	1,51E-06	0,020059017	0,111	0,044	Basophils
PITHD1	-0,352158933	1,51E-06	0,020105168	0,214	0,493	Basophils
DPPA4	-0,263715199	1,54E-06	0,020472492	0,204	0,415	Basophils
ITGA2B	0,238982566	1,57E-06	0,020884246	0,197	0,115	Basophils
STT3A	0,13506815	1,60E-06	0,021360591	0,349	0,345	Basophils
IGLL1	0,217529988	1,65E-06	0,021953345	0,676	0,621	Basophils
GLUL	-0,147510432	1,66E-06	0,02215907	0,766	0,791	Basophils
HIST1H3I	-0,102712773	1,68E-06	0,022426047	0,009	0,089	Basophils
TPR	-0,512105086	1,73E-06	0,023091963	0,554	0,749	Basophils
PAG1	0,083816979	1,75E-06	0,023309668	0,15	0,104	Basophils
SNHG10	-0,123501205	1,81E-06	0,024099089	0,069	0,183	Basophils
TRIM28	-0,062520511	1,85E-06	0,024599556	0,456	0,564	Basophils
POLE4	-0,256020701	1,85E-06	0,024649502	0,365	0,546	Basophils
ZSWIM7	0,213371307	1,90E-06	0,025265414	0,312	0,238	Basophils
PDRG1	-0,231939924	1,91E-06	0,025394044	0,122	0,287	Basophils
ATF7IP2	0,586607124	1,96E-06	0,026121174	0,25	0,217	Basophils
RPL39L	0,260986064	2,03E-06	0,027028633	0,216	0,097	Basophils
CEP57L1	0,123722035	2,05E-06	0,027310104	0,157	0,097	Basophils
TCAF1	0,094497942	2,08E-06	0,027625293	0,132	0,099	Basophils
UBR7	-0,121877559	2,09E-06	0,027766679	0,1	0,23	Basophils
EBPL	-0,383900623	2,10E-06	0,027954064	0,408	0,736	Basophils
ABT1	0,195814995	2,15E-06	0,028609983	0,239	0,141	Basophils
RPLP1	0,043454977	2,21E-06	0,02939345	1	1	Basophils
SURF4	-0,523123007	2,22E-06	0,029499703	0,375	0,689	Basophils
TALDO1	-0,246362898	2,25E-06	0,030009422	0,928	0,971	Basophils
CETN2	0,301541288	2,34E-06	0,031116957	0,251	0,141	Basophils
CFAP20	0,19794136	2,35E-06	0,031314663	0,307	0,269	Basophils
ROMO1	0,051692202	2,36E-06	0,031378074	0,523	0,606	Basophils
TNFAIP2	-0,134413986	2,39E-06	0,031807912	0,014	0,107	Basophils
TLK2	-0,386668818	2,40E-06	0,031916021	0,122	0,36	Basophils
SDHD	0,20633334	2,41E-06	0,032019877	0,383	0,339	Basophils
MAN2A2	-0,291946814	2,43E-06	0,032308096	0,135	0,35	Basophils
NRGN	-0,228877107	2,53E-06	0,033660683	0,072	0,243	Basophils
UBE2D3	-0,356862504	2,55E-06	0,033959553	0,677	0,851	Basophils
CDC26	0,26050885	2,60E-06	0,034593653	0,389	0,339	Basophils
KPNA4	-0,400532992	2,65E-06	0,03525882	0,194	0,457	Basophils
TUBA1B	-0,075021768	2,66E-06	0,035412987	0,928	0,943	Basophils
CDK12	-0,34394466	2,67E-06	0,035586787	0,206	0,454	Basophils
PLEKHO1	-0,380507396	2,68E-06	0,035611665	0,105	0,337	Basophils
ABCA13	-0,058339694	2,70E-06	0,03591613	0	0,031	Basophils
LYRM7	0,130300872	2,72E-06	0,036166019	0,175	0,112	Basophils
CRABP1	-0,062387477	2,73E-06	0,036300869	0,008	0,06	Basophils
MRPL23	0,077461237	2,75E-06	0,036569707	0,176	0,185	Basophils
UQCR11	0,482765103	2,83E-06	0,037727753	0,714	0,681	Basophils
ILKAP	-0,328816913	2,84E-06	0,037788352	0,167	0,413	Basophils
RPS18	0,07706627	2,85E-06	0,037881884	1	1	Basophils
NABP1	-0,243036534	2,87E-06	0,038223919	0,062	0,204	Basophils
MYL5	0,129570591	2,92E-06	0,03882225	0,1	0,039	Basophils
SLC25A36	-0,497787993	2,93E-06	0,039028881	0,323	0,637	Basophils
LEMD2	-0,227710411	2,99E-06	0,039798398	0,026	0,157	Basophils
C16orf87	-0,282524205	3,06E-06	0,040769656	0,132	0,332	Basophils
RPL10A	0,073184441	3,08E-06	0,040939631	1	1	Basophils
SF3B1	-0,500765949	3,12E-06	0,041519287	0,555	0,791	Basophils
CCDC51	0,114358737	3,18E-06	0,042344436	0,095	0,047	Basophils
DAP	-0,292027249	3,23E-06	0,042955195	0,128	0,366	Basophils
SH3D21	-0,076551611	3,34E-06	0,044389575	0,105	0,201	Basophils
ZNF837	0,040485701	3,41E-06	0,045341319	0,028	0,003	Basophils
CLTA	0,054282605	3,43E-06	0,045674428	0,702	0,765	Basophils
METTL23	0,220934377	3,43E-06	0,045675861	0,316	0,256	Basophils
DAZAP2	-0,370390927	3,45E-06	0,045896282	0,519	0,752	Basophils
REPS1	-0,266622352	3,52E-06	0,046888184	0,066	0,225	Basophils
DUSP23	-0,107747477	3,53E-06	0,047032924	0,375	0,507	Basophils
BEX5	-0,056621848	3,59E-06	0,047795702	0,018	0,07	Basophils
TFG	0,039325314	3,61E-06	0,048039133	0,327	0,399	Basophils
KAT7	-0,288826502	3,77E-06	0,0501731	0,138	0,345	Basophils
WDR54	0,252145536	3,80E-06	0,050555301	0,281	0,209	Basophils
HMG20B	-0,390117118	3,80E-06	0,050573	0,24	0,509	Basophils
H3F3A	0,059368152	3,86E-06	0,051393311	0,997	0,997	Basophils
CCDC15	-0,07363136	3,93E-06	0,052314733	0,045	0,112	Basophils
PROCA1	-0,174844911	3,96E-06	0,052770001	0,041	0,17	Basophils
TRIM44	-0,508813191	3,97E-06	0,052903106	0,268	0,559	Basophils
IAH1	0,156714153	4,01E-06	0,053413927	0,305	0,3	Basophils
PDE4B	0,062077842	4,01E-06	0,053438155	0,042	0,01	Basophils
PPIL1	0,134915798	4,04E-06	0,053730052	0,152	0,078	Basophils
GNB2	-0,486865602	4,07E-06	0,054110557	0,315	0,645	Basophils
TGIF1	0,232006153	4,07E-06	0,054120934	0,28	0,232	Basophils
PGBD2	0,088780258	4,08E-06	0,0543581	0,078	0,042	Basophils
HIST1H2BD	-0,084081643	4,13E-06	0,054967127	0,031	0,112	Basophils
TMSB15A	-0,054055979	4,26E-06	0,056654114	0,013	0,073	Basophils
SH3YL1	0,0949514	4,29E-06	0,057048907	0,084	0,039	Basophils
C2orf48	-0,078657728	4,35E-06	0,057858492	0,011	0,086	Basophils
SRM	-0,184418921	4,41E-06	0,058753761	0,372	0,548	Basophils
LRRC8A	0,067311544	4,43E-06	0,058942413	0,093	0,086	Basophils
STK17B	0,007590729	4,52E-06	0,060177595	0,214	0,253	Basophils
ANXA5	0,13032333	4,53E-06	0,060318222	0,144	0,091	Basophils
TRMT10B	0,141772745	4,55E-06	0,060571838	0,111	0,042	Basophils
ZNF595	0,09036033	4,56E-06	0,060715404	0,067	0,021	Basophils
GCNT1	0,082829933	4,56E-06	0,06072283	0,153	0,144	Basophils
RIOK3	-0,389554538	4,72E-06	0,062816066	0,17	0,407	Basophils
POLR2L	0,268871595	4,76E-06	0,0633379	0,705	0,739	Basophils
TRADD	0,041729268	4,76E-06	0,063399038	0,097	0,084	Basophils
DPP4	-0,256166856	4,81E-06	0,063989433	0,028	0,128	Basophils
UBN1	-0,489502459	4,88E-06	0,064993241	0,182	0,483	Basophils
TUBA1A	0,30525467	4,94E-06	0,065702261	0,615	0,632	Basophils
SCGB3A1	-0,128937787	4,97E-06	0,066213682	0,013	0,07	Basophils
PMVK	0,247787825	5,02E-06	0,066862268	0,339	0,256	Basophils
AIMP2	0,24410783	5,04E-06	0,067062259	0,262	0,188	Basophils
KLHDC1	0,040112152	5,09E-06	0,06776307	0,03	0,005	Basophils
AK4	-0,146708693	5,17E-06	0,068835139	0,039	0,162	Basophils
RPS6	0,230421307	5,20E-06	0,069178007	1	1	Basophils
TERF2	-0,185983195	5,24E-06	0,069758913	0,073	0,238	Basophils
CLNS1A	0,292266476	5,24E-06	0,069796041	0,722	0,663	Basophils
KAT5	-0,188530477	5,24E-06	0,069798289	0,148	0,305	Basophils
TMCC1-AS1	0,127720828	5,50E-06	0,073232301	0,084	0,021	Basophils
TRAF5	0,085323164	5,58E-06	0,074242966	0,116	0,102	Basophils
ERAP2	-0,123876839	5,78E-06	0,076891295	0,055	0,133	Basophils
GOLGA7	-0,284941905	5,81E-06	0,077271765	0,226	0,433	Basophils
MYDGF	-0,329730577	5,87E-06	0,078087783	0,744	0,903	Basophils
RPS21	0,26560994	5,94E-06	0,079112012	1	1	Basophils
RFX3	0,082364641	5,99E-06	0,079762417	0,081	0,044	Basophils
GSTO1	-0,086981323	6,16E-06	0,082025115	0,68	0,752	Basophils
HELLS	-0,515747777	6,21E-06	0,082661014	0,333	0,567	Basophils
UTP6	0,081457984	6,25E-06	0,083174143	0,224	0,225	Basophils
COLGALT2	-0,137926081	6,29E-06	0,08367127	0,03	0,117	Basophils
TMPO	-0,611978327	6,35E-06	0,084469155	0,422	0,684	Basophils
NME3	-0,190858559	6,40E-06	0,08520434	0,241	0,407	Basophils
LYPLAL1	0,159837282	6,55E-06	0,08720548	0,141	0,081	Basophils
DHX40	-0,233539907	6,58E-06	0,087564786	0,111	0,279	Basophils
TRBC2	0,255853841	6,63E-06	0,088277334	0,176	0,057	Basophils
TRANK1	0,071301518	6,83E-06	0,0909102	0,142	0,125	Basophils
HIST2H2BE	-0,071693027	6,91E-06	0,091908576	0,042	0,123	Basophils
HIST1H2BM	-0,026615906	6,94E-06	0,092376398	0	0,029	Basophils
FAM83F	0,042869498	6,97E-06	0,092828954	0,142	0,115	Basophils
KDELR2	0,034245061	6,98E-06	0,092942614	0,435	0,512	Basophils
UBXN1	-0,26436378	7,08E-06	0,094168372	0,583	0,757	Basophils
SPRY2	0,07153472	7,12E-06	0,094724824	0,074	0,039	Basophils
RPS11	-0,321336814	7,20E-06	0,095875419	1	1	Basophils
SEC23B	0,11572968	7,21E-06	0,096006873	0,212	0,157	Basophils
ID1	-0,108945024	7,26E-06	0,096645221	0,005	0,07	Basophils
RUVBL1	0,181271363	7,36E-06	0,097895807	0,354	0,3	Basophils
CTSW	0,347756452	7,36E-06	0,097982975	0,461	0,381	Basophils
ENTPD3-AS1	0,067531847	7,42E-06	0,098820334	0,035	0	Basophils
CBY1	0,111130356	7,44E-06	0,099089589	0,08	0,021	Basophils
FAM111A	-0,399157984	7,56E-06	0,100622866	0,218	0,47	Basophils
ELAC1	0,109961033	7,73E-06	0,102877105	0,08	0,034	Basophils
NUMA1	-0,357351397	7,92E-06	0,105389908	0,191	0,457	Basophils
TBCE	-0,069714534	7,98E-06	0,106200564	0,045	0,112	Basophils
ZDHHC14	0,067872569	7,99E-06	0,106330056	0,054	0,023	Basophils
SON	-0,283999309	8,02E-06	0,106797825	0,707	0,849	Basophils
APIP	0,207862948	8,05E-06	0,107113552	0,266	0,183	Basophils
IGHD	0,036343928	8,12E-06	0,108104604	0,024	0	Basophils
TESC	0,083273181	8,20E-06	0,109100924	0,095	0,065	Basophils
IRF8	0,115002974	8,26E-06	0,109971085	0,043	0,005	Basophils
ST3GAL3	0,063470408	8,28E-06	0,11026075	0,103	0,078	Basophils
TRAPPC12	0,046147367	8,34E-06	0,110960417	0,166	0,188	Basophils
C19orf25	-0,157522907	8,35E-06	0,111075004	0,149	0,313	Basophils
MKI67	-0,66096559	8,37E-06	0,111367221	0,141	0,311	Basophils
ARPC1B	0,676100058	8,43E-06	0,112181435	0,532	0,329	Basophils
MR1	0,072581906	8,44E-06	0,112361032	0,069	0,039	Basophils
MPC1	0,255674932	8,46E-06	0,112557043	0,333	0,238	Basophils
TMSB10	-0,018964398	8,52E-06	0,113383111	0,984	0,99	Basophils
UBA52	-0,070840396	8,61E-06	0,114598031	0,999	0,997	Basophils
AGA	0,153475837	8,61E-06	0,114623677	0,163	0,099	Basophils
FLOT2	0,116892557	8,64E-06	0,115045194	0,124	0,081	Basophils
ORAI2	-0,005932427	8,65E-06	0,115154101	0,32	0,397	Basophils
NAP1L4	-0,410093685	8,67E-06	0,115357039	0,375	0,632	Basophils
PLD6	0,032993468	8,77E-06	0,116721952	0,019	0	Basophils
LIPA	0,170600208	8,83E-06	0,117543397	0,218	0,149	Basophils
TUBGCP5	-0,143631315	9,09E-06	0,120943498	0,046	0,159	Basophils
NAP1L1	-0,251224919	9,11E-06	0,121200133	0,889	0,935	Basophils
SNHG7	-0,699227966	9,20E-06	0,122395711	0,383	0,739	Basophils
BMP2K	-0,374158245	9,21E-06	0,122521837	0,153	0,392	Basophils
ACSM3	-0,363728183	9,24E-06	0,12296475	0,283	0,509	Basophils
CNPPD1	-0,099728095	9,36E-06	0,124644628	0,104	0,214	Basophils
MRPL16	0,266550387	9,43E-06	0,125463558	0,647	0,655	Basophils
GTF2H1	-0,185723135	9,68E-06	0,128902333	0,127	0,282	Basophils
TRIB2	0,123307332	9,70E-06	0,12911187	0,078	0,021	Basophils
SAMD13	0,097458438	9,71E-06	0,129252349	0,066	0,029	Basophils
KLF9	-0,105483831	9,73E-06	0,12954704	0,034	0,136	Basophils
RBBP6	-0,476398818	9,84E-06	0,131031173	0,276	0,564	Basophils
GLT8D1	0,067001011	1,00E-05	0,133255159	0,192	0,201	Basophils
RPL27	0,204466438	1,00E-05	0,133545906	1	0,997	Basophils
RNF38	-0,236356919	1,01E-05	0,133807341	0,074	0,238	Basophils
BAZ2A	-0,259713013	1,04E-05	0,138042391	0,176	0,384	Basophils
MRPS9	0,207680088	1,04E-05	0,138452412	0,223	0,133	Basophils
C1orf109	-0,140559605	1,05E-05	0,139381026	0,047	0,162	Basophils
MGAT2	0,103042496	1,10E-05	0,146414995	0,231	0,253	Basophils
PRSS57	-0,086757736	1,11E-05	0,147565848	0,971	0,987	Basophils
SUB1	0,266589859	1,11E-05	0,148100559	0,933	0,919	Basophils
C5orf15	0,129574924	1,12E-05	0,149184299	0,238	0,225	Basophils
NRROS	0,188102976	1,14E-05	0,151963196	0,204	0,12	Basophils
ADGRE2	0,069611476	1,15E-05	0,152493395	0,095	0,073	Basophils
PALM	-0,17371151	1,15E-05	0,152954627	0,041	0,167	Basophils
LRP10	-0,25171734	1,15E-05	0,15328851	0,08	0,253	Basophils
DUSP11	0,186314702	1,17E-05	0,155526136	0,19	0,112	Basophils
ATF4	-0,479723999	1,18E-05	0,157511899	0,601	0,875	Basophils
HLA-DRB1	0,362470274	1,19E-05	0,157868114	0,462	0,436	Basophils
HIST1H2AM	-0,049493325	1,20E-05	0,160120758	0,003	0,042	Basophils
MOSPD2	-0,148557285	1,20E-05	0,160244888	0,029	0,128	Basophils
DNAJC4	0,196350078	1,22E-05	0,162498829	0,37	0,339	Basophils
TMEM218	0,183525868	1,23E-05	0,163090064	0,251	0,191	Basophils
CA8	0,047182647	1,24E-05	0,164963463	0,025	0,003	Basophils
CAPZB	-0,204149646	1,28E-05	0,170267594	0,579	0,718	Basophils
MAP9	0,082021474	1,30E-05	0,172970594	0,116	0,081	Basophils
SDSL	0,073992258	1,31E-05	0,174703743	0,05	0,008	Basophils
RPL37	0,015965083	1,31E-05	0,174994268	1	1	Basophils
NPM1	0,272047435	1,32E-05	0,175138114	0,988	0,99	Basophils
COMMD10	0,153291228	1,32E-05	0,175567927	0,178	0,115	Basophils
MALSU1	0,212306288	1,32E-05	0,176104157	0,342	0,287	Basophils
GLRX2	0,163122883	1,32E-05	0,176243677	0,208	0,138	Basophils
DTYMK	-0,140287753	1,33E-05	0,176562829	0,311	0,392	Basophils
GATM	-0,092950915	1,33E-05	0,176941523	0,027	0,104	Basophils
IFT81	0,103947595	1,33E-05	0,176972107	0,085	0,042	Basophils
POLE	-0,216549471	1,33E-05	0,176974504	0,084	0,227	Basophils
NINJ2	0,070705254	1,35E-05	0,179888445	0,05	0,008	Basophils
KAT8	-0,312864676	1,37E-05	0,182419327	0,17	0,402	Basophils
LAMTOR4	-0,255477921	1,40E-05	0,18594086	0,766	0,901	Basophils
RRAGA	0,09964142	1,40E-05	0,185951782	0,182	0,196	Basophils
IDH2	-0,036254276	1,40E-05	0,186986587	0,7	0,799	Basophils
EFHD2	-0,505883165	1,41E-05	0,187282951	0,192	0,504	Basophils
VSTM1	0,047288111	1,44E-05	0,191060158	0,03	0	Basophils
ANKRD10	-0,302378382	1,44E-05	0,191766366	0,257	0,478	Basophils
ACAP2	-0,590730678	1,46E-05	0,194283787	0,29	0,614	Basophils
PXK	-0,220240921	1,49E-05	0,197712158	0,112	0,282	Basophils
PPP1R35	-0,422675326	1,49E-05	0,197978943	0,134	0,433	Basophils
WEE1	0,067764562	1,51E-05	0,200452485	0,225	0,235	Basophils
RPP25L	0,209660172	1,51E-05	0,200711073	0,208	0,102	Basophils
DNAJC19	0,170423376	1,52E-05	0,202300749	0,448	0,467	Basophils
CHST13	0,033254795	1,55E-05	0,205645121	0,1	0,104	Basophils
JOSD2	0,181113865	1,56E-05	0,207513542	0,161	0,076	Basophils
BAG1	-0,638778838	1,58E-05	0,209697968	0,3	0,671	Basophils
SEPHS2	-0,016678789	1,58E-05	0,209888258	0,224	0,282	Basophils
UGCG	0,062892606	1,58E-05	0,210737996	0,039	0,01	Basophils
B3GALT6	0,043826015	1,59E-05	0,211235606	0,109	0,102	Basophils
CCL3	0,15321764	1,59E-05	0,21155688	0,035	0,003	Basophils
FKBP4	0,071995085	1,59E-05	0,212206848	0,31	0,35	Basophils
ARL17A	0,052314134	1,60E-05	0,212934019	0,113	0,089	Basophils
ZFC3H1	-0,365090474	1,60E-05	0,213039104	0,133	0,366	Basophils
SLFN13	-0,189391897	1,61E-05	0,214867239	0,061	0,175	Basophils
TP53RK	0,052275689	1,62E-05	0,215762914	0,261	0,292	Basophils
ISG15	-0,143461891	1,63E-05	0,21738963	0,339	0,493	Basophils
NSRP1	0,183803315	1,65E-05	0,21904857	0,288	0,232	Basophils
BANF1	-0,093183244	1,66E-05	0,221474006	0,691	0,775	Basophils
CD34	0,190399541	1,66E-05	0,221525481	0,336	0,295	Basophils
MMEL1	-0,052077053	1,67E-05	0,222031387	0,01	0,057	Basophils
SURF6	-0,205398881	1,71E-05	0,227495089	0,114	0,272	Basophils
C1orf162	0,161573284	1,73E-05	0,229973279	0,343	0,324	Basophils
NACA	-0,04751717	1,73E-05	0,230740888	0,999	1	Basophils
TMEM192	0,171962582	1,76E-05	0,234465518	0,172	0,102	Basophils
ZNRD1	0,096935065	1,77E-05	0,235134493	0,516	0,569	Basophils
COLGALT1	-0,273786932	1,77E-05	0,235593711	0,117	0,3	Basophils
ANKRD39	-0,139274786	1,77E-05	0,235894243	0,13	0,264	Basophils
ASB13	0,076197475	1,78E-05	0,236564225	0,055	0,016	Basophils
LBR	-0,434939968	1,79E-05	0,237830613	0,435	0,71	Basophils
PRTG	-0,034734966	1,79E-05	0,238566965	0	0,026	Basophils
BPHL	0,127009685	1,80E-05	0,240230996	0,098	0,044	Basophils
ATG14	-0,162563773	1,82E-05	0,242624535	0,049	0,162	Basophils
TOMM5	-0,174542003	1,82E-05	0,24271203	0,126	0,258	Basophils
SYNE3	0,057114561	1,84E-05	0,244390121	0,042	0,018	Basophils
RHOA	-0,320529039	1,85E-05	0,246362483	0,801	0,922	Basophils
AGPAT2	-0,426161	1,86E-05	0,247172791	0,246	0,525	Basophils
PNPLA4	0,12942434	1,87E-05	0,248269002	0,172	0,123	Basophils
TXNIP	-0,724639814	1,93E-05	0,256556514	0,444	0,812	Basophils
OSER1	-0,186189205	1,98E-05	0,263042801	0,154	0,292	Basophils
HSPG2	0,089464528	2,00E-05	0,266498456	0,11	0,081	Basophils
AARS	0,087397573	2,02E-05	0,268413283	0,094	0,042	Basophils
CR1	0,071999429	2,04E-05	0,270887321	0,052	0,018	Basophils
ZBTB16	0,082379336	2,06E-05	0,273780551	0,253	0,282	Basophils
GNAQ	-0,018054687	2,07E-05	0,274989101	0,55	0,614	Basophils
THAP3	-0,040289751	2,08E-05	0,27673874	0,058	0,125	Basophils
HIST1H2BK	-0,088389193	2,08E-05	0,276876189	0,004	0,06	Basophils
LRIF1	0,134366634	2,08E-05	0,277392185	0,143	0,097	Basophils
RSRC2	-0,441985449	2,11E-05	0,281402398	0,43	0,655	Basophils
PIM1	0,060433843	2,16E-05	0,28782396	0,156	0,196	Basophils
HACD4	0,131306073	2,18E-05	0,290296773	0,178	0,138	Basophils
DDX11	-0,268180614	2,18E-05	0,290709307	0,103	0,253	Basophils
ALG8	0,223093755	2,21E-05	0,294598917	0,21	0,115	Basophils
PDIA3	-0,074093399	2,22E-05	0,295484599	0,775	0,89	Basophils
GJC1	-0,050115139	2,25E-05	0,299746244	0,004	0,05	Basophils
PHGDH	-0,21924436	2,27E-05	0,302000974	0,3	0,444	Basophils
CD68	-0,044262578	2,29E-05	0,304756073	0,039	0,097	Basophils
SRR	0,0938747	2,32E-05	0,308527539	0,062	0,013	Basophils
SNHG15	-0,299374422	2,32E-05	0,30870084	0,305	0,517	Basophils
FKTN	0,06140637	2,33E-05	0,310148544	0,073	0,044	Basophils
TTC1	-0,191379253	2,35E-05	0,312186144	0,37	0,48	Basophils
SLC4A8	0,060509174	2,38E-05	0,317083072	0,037	0,008	Basophils
GTF3C4	-0,184595939	2,39E-05	0,317693908	0,069	0,209	Basophils
PTMS	-0,52591401	2,39E-05	0,318095697	0,135	0,405	Basophils
UBE2L3	-0,13855564	2,40E-05	0,320036477	0,614	0,742	Basophils
HSPB1	0,018166737	2,47E-05	0,329204352	0,464	0,551	Basophils
CXCL8	-0,744981191	2,50E-05	0,333084441	0,041	0,125	Basophils
SIL1	0,170642107	2,52E-05	0,335492242	0,225	0,154	Basophils
BCL7C	-0,536620434	2,55E-05	0,338784099	0,203	0,559	Basophils
CYB561A3	0,092745548	2,55E-05	0,339719459	0,136	0,104	Basophils
TMEM175	0,059862441	2,56E-05	0,340427997	0,053	0,018	Basophils
PGM5	-0,04931731	2,57E-05	0,342429402	0,002	0,039	Basophils
JMJD6	-0,156860305	2,58E-05	0,343520067	0,088	0,225	Basophils
NDUFV2	0,169080194	2,61E-05	0,347525718	0,602	0,603	Basophils
EBF1	0,038750866	2,65E-05	0,352972972	0,02	0	Basophils
ZNF699	-0,060923777	2,66E-05	0,354658496	0,004	0,047	Basophils
NDUFA8	0,24118345	2,69E-05	0,35766619	0,404	0,358	Basophils
PSMA1	0,362132192	2,70E-05	0,359507904	0,738	0,7	Basophils
NCOA3	0,051052157	2,72E-05	0,361748304	0,125	0,11	Basophils
SLC38A10	0,099259427	2,72E-05	0,36191362	0,235	0,23	Basophils
CCT7	0,13362488	2,73E-05	0,363325044	0,651	0,689	Basophils
SAC3D1	-0,425317188	2,76E-05	0,367120394	0,127	0,41	Basophils
TMC6	0,073843257	2,78E-05	0,369586349	0,159	0,167	Basophils
SPOP	0,195024475	2,78E-05	0,369987871	0,274	0,198	Basophils
IFT27	0,197551084	2,79E-05	0,371771187	0,2	0,11	Basophils
SMIM3	-0,217052209	2,81E-05	0,373880055	0,204	0,376	Basophils
ASRGL1	-0,282388125	2,84E-05	0,377752261	0,424	0,598	Basophils
DENR	-0,383351325	2,86E-05	0,380035083	0,365	0,593	Basophils
SPCS2	0,255289129	2,91E-05	0,386761654	0,774	0,752	Basophils
SPPL2A	-0,383333471	2,92E-05	0,388440155	0,135	0,352	Basophils
LAPTM4A	0,391291392	3,04E-05	0,404173498	0,72	0,689	Basophils
DUSP28	-0,077055929	3,04E-05	0,404240964	0,04	0,131	Basophils
KRT1	-0,075799078	3,05E-05	0,405703086	0,009	0,07	Basophils
MALAT1	0,174375973	3,08E-05	0,410576067	0,999	0,997	Basophils
HSBP1L1	-0,123491631	3,09E-05	0,410989928	0,033	0,133	Basophils
TPP2	-0,339902139	3,09E-05	0,411822434	0,23	0,457	Basophils
DHRS1	0,10573796	3,15E-05	0,419921354	0,133	0,115	Basophils
RAMP1	0,010839594	3,16E-05	0,421154064	0,021	0,029	Basophils
NDUFB7	-0,194503813	3,18E-05	0,423281362	0,659	0,781	Basophils
NDUFA2	-0,110373129	3,20E-05	0,425579868	0,629	0,744	Basophils
OXSM	0,077848577	3,23E-05	0,429671559	0,061	0,026	Basophils
BUD31	-0,203841042	3,28E-05	0,436105722	0,466	0,624	Basophils
NEAT1	-0,686006747	3,28E-05	0,436162034	0,472	0,736	Basophils
HLA-DRB5	-0,038010337	3,29E-05	0,437762572	0,252	0,337	Basophils
RTF1	-0,20052622	3,34E-05	0,444647716	0,539	0,684	Basophils
RIOK2	0,121928545	3,35E-05	0,445502914	0,138	0,081	Basophils
CCDC88A	-0,750492858	3,35E-05	0,446360145	0,542	0,804	Basophils
PPA1	0,511205219	3,43E-05	0,456240621	0,57	0,449	Basophils
AGPAT1	0,093925245	3,44E-05	0,457395803	0,159	0,128	Basophils
LAMP2	-0,31324252	3,44E-05	0,457560537	0,28	0,491	Basophils
TMEM14C	0,281236093	3,48E-05	0,462586451	0,63	0,593	Basophils
DET1	0,050590804	3,48E-05	0,463339903	0,037	0,008	Basophils
SERPINB10	0,130052256	3,50E-05	0,465227437	0,103	0,063	Basophils
IGFBP2	-0,188531474	3,50E-05	0,465426894	0,05	0,18	Basophils
RNPEP	-0,282036854	3,52E-05	0,46862375	0,173	0,392	Basophils
UPF2	-0,144485468	3,53E-05	0,470294686	0,317	0,439	Basophils
GIGYF1	-0,157383917	3,63E-05	0,482492888	0,118	0,266	Basophils
HMGXB3	-0,280906745	3,65E-05	0,485308637	0,112	0,313	Basophils
CDH2	-0,168185457	3,66E-05	0,486482194	0,024	0,12	Basophils
ASB9	0,115866672	3,69E-05	0,490644326	0,089	0,029	Basophils
EMC2	0,133476522	3,70E-05	0,492783574	0,111	0,05	Basophils
CKLF	0,389636514	3,71E-05	0,4942412	0,503	0,368	Basophils
FAM204A	-0,339103732	3,80E-05	0,505954563	0,357	0,564	Basophils
UBTF	-0,510473074	3,82E-05	0,508383289	0,305	0,585	Basophils
HIST1H2AJ	-0,039591696	3,82E-05	0,508618515	0,008	0,039	Basophils
ZNF251	-0,091429741	3,86E-05	0,513789377	0,023	0,097	Basophils
VAMP5	0,440178369	3,88E-05	0,515887075	0,246	0,11	Basophils
PCYOX1L	0,063415341	3,90E-05	0,518618595	0,058	0,034	Basophils
CASP3	0,16585321	3,90E-05	0,519420294	0,281	0,305	Basophils
CDCA5	-0,224479573	4,00E-05	0,531848823	0,093	0,209	Basophils
CHP1	0,031473365	4,00E-05	0,531937052	0,246	0,329	Basophils
ZMYND8	0,065970246	4,02E-05	0,535443527	0,308	0,337	Basophils
RGS12	-0,082831244	4,03E-05	0,536168142	0,044	0,12	Basophils
PIP5K1A	-0,250823473	4,09E-05	0,544111491	0,079	0,253	Basophils
TRIM13	-0,242393287	4,09E-05	0,544566642	0,137	0,303	Basophils
GUSB	-0,334011339	4,10E-05	0,546165076	0,5	0,695	Basophils
ZNF580	-0,282139587	4,14E-05	0,551489614	0,093	0,287	Basophils
GSTM3	-0,116876816	4,20E-05	0,559293105	0,062	0,157	Basophils
SERPINI1	0,058649625	4,24E-05	0,564565234	0,034	0,005	Basophils
ATPAF2	-0,121864629	4,29E-05	0,571536152	0,138	0,258	Basophils
ZBED5-AS1	0,094530615	4,32E-05	0,575277719	0,046	0,005	Basophils
OXLD1	0,192912609	4,34E-05	0,577227032	0,255	0,198	Basophils
CREM	0,102594256	4,38E-05	0,582719002	0,125	0,107	Basophils
PLEKHJ1	-0,199866587	4,39E-05	0,583879125	0,39	0,569	Basophils
DPF1	0,082758834	4,39E-05	0,584187112	0,039	0,005	Basophils
DGCR6L	-0,088945496	4,44E-05	0,590379659	0,273	0,392	Basophils
MVB12A	0,1338291	4,44E-05	0,59132535	0,208	0,18	Basophils
P2RX4	-0,184064974	4,45E-05	0,591742443	0,095	0,238	Basophils
DNAAF3	-0,070128815	4,51E-05	0,600857113	0,038	0,099	Basophils
ZADH2	-0,235257682	4,54E-05	0,604768954	0,109	0,282	Basophils
FUNDC1	0,158887826	4,60E-05	0,61196435	0,228	0,157	Basophils
C10orf25	-0,108179201	4,60E-05	0,612806947	0,034	0,125	Basophils
FCER1A	0,262033134	4,63E-05	0,615622863	0,634	0,768	Basophils
NMT2	0,128367644	4,63E-05	0,616118871	0,183	0,141	Basophils
HSPH1	0,023350437	4,63E-05	0,616806786	0,266	0,337	Basophils
PTRH2	0,139145646	4,69E-05	0,623957403	0,167	0,12	Basophils
BTG1	-0,26771445	4,76E-05	0,63325553	0,546	0,856	Basophils
BET1	0,170392604	4,77E-05	0,635227179	0,16	0,06	Basophils
KATNBL1	0,07700753	4,77E-05	0,635551054	0,268	0,285	Basophils
FAM136A	-0,275512232	4,81E-05	0,640175393	0,348	0,561	Basophils
MTHFD2L	-0,145287762	4,83E-05	0,642986688	0,21	0,366	Basophils
ABO	0,099380113	4,85E-05	0,645207081	0,132	0,089	Basophils
WDR59	0,08952885	4,85E-05	0,645529523	0,132	0,11	Basophils
SMC5	-0,378916126	4,92E-05	0,655130486	0,273	0,52	Basophils
ATP2A3	-0,392822753	4,95E-05	0,659416971	0,271	0,543	Basophils
UBE2K	0,053496434	5,10E-05	0,678948272	0,349	0,41	Basophils
ADAMTS1	-0,049241126	5,18E-05	0,68931701	0,003	0,047	Basophils
TIPARP	0,036237838	5,19E-05	0,690985953	0,166	0,196	Basophils
BCL2L13	0,11316813	5,20E-05	0,692364419	0,17	0,131	Basophils
C2orf69	-0,14654835	5,24E-05	0,697577862	0,083	0,222	Basophils
NUTM2A-AS1	-0,119083327	5,26E-05	0,700092836	0,097	0,211	Basophils
SAP30BP	-0,054611694	5,29E-05	0,70346661	0,219	0,332	Basophils
IRAK3	-0,380733756	5,30E-05	0,704881115	0,193	0,446	Basophils
ZDBF2	0,041470436	5,31E-05	0,706346145	0,022	0,003	Basophils
PDK1	-0,186855159	5,34E-05	0,71093652	0,052	0,18	Basophils
XRCC5	-0,386355693	5,38E-05	0,715667135	0,727	0,846	Basophils
SENP6	-0,565020882	5,39E-05	0,717924655	0,295	0,601	Basophils
WDR41	-0,187440557	5,49E-05	0,730920309	0,182	0,36	Basophils
SYPL1	0,155521888	5,54E-05	0,737370725	0,549	0,559	Basophils
TEX9	0,111122555	5,73E-05	0,762769275	0,141	0,123	Basophils
ATXN2L	-0,414834852	5,75E-05	0,76579593	0,209	0,47	Basophils
ZNF253	0,055192682	5,76E-05	0,766902061	0,057	0,044	Basophils
HHEX	-0,402521635	5,93E-05	0,788862201	0,233	0,53	Basophils
DNAJC27	0,05505714	6,07E-05	0,807477836	0,066	0,052	Basophils
NFKBIE	-0,167893585	6,15E-05	0,818347242	0,032	0,151	Basophils
AKAP17A	-0,033286006	6,41E-05	0,852705669	0,263	0,363	Basophils
RANBP6	-0,142453928	6,41E-05	0,853410776	0,057	0,178	Basophils
NSD1	-0,458637555	6,45E-05	0,858676594	0,267	0,507	Basophils
MEF2C-AS1	0,039477454	6,45E-05	0,858862628	0,034	0,005	Basophils
PARD6G	-0,055881546	6,47E-05	0,861478105	0,003	0,037	Basophils
RSBN1L	-0,263239954	6,47E-05	0,861512408	0,329	0,533	Basophils
SRGAP2	-0,060587854	6,51E-05	0,866823145	0,014	0,07	Basophils
C12orf57	-0,327599262	6,58E-05	0,876244109	0,855	0,94	Basophils
HIST1H2BI	-0,04193204	6,62E-05	0,881406163	0,003	0,037	Basophils
MAP3K12	0,039638065	6,65E-05	0,88500062	0,086	0,084	Basophils
NCL	-0,457495269	6,71E-05	0,892995821	0,851	0,93	Basophils
SYCE2	-0,06330395	6,71E-05	0,893495677	0,021	0,076	Basophils
CHCHD4	0,109530961	6,75E-05	0,898686309	0,112	0,057	Basophils
MGST2	0,324445926	6,82E-05	0,907336577	0,543	0,507	Basophils
MRPL49	-0,112132527	6,83E-05	0,908821741	0,09	0,211	Basophils
LARS	-0,338026073	6,85E-05	0,911198066	0,433	0,627	Basophils
STAM-AS1	-0,03510864	6,86E-05	0,913270678	0,01	0,044	Basophils
SNHG19	0,57444048	6,91E-05	0,919142134	0,334	0,112	Basophils
TNFRSF10D	-0,086184172	6,91E-05	0,919266675	0,004	0,052	Basophils
CHRNA5	-0,060336403	6,91E-05	0,920230531	0,008	0,05	Basophils
GTF3C6	0,258149213	6,95E-05	0,924601372	0,637	0,577	Basophils
PTMA	-0,071069464	6,96E-05	0,925858824	1	1	Basophils
FRAT2	0,026561392	7,03E-05	0,935248712	0,105	0,112	Basophils
ARFRP1	-0,193433703	7,07E-05	0,940536852	0,145	0,279	Basophils
MPPED2	-0,034234369	7,07E-05	0,940556227	0,004	0,042	Basophils
VRK1	-0,207084524	7,19E-05	0,956418976	0,287	0,444	Basophils
PDIA6	0,046983517	7,33E-05	0,97515026	0,783	0,854	Basophils
C19orf38	-0,161895815	7,33E-05	0,975257534	0,103	0,232	Basophils
C14orf119	0,29146586	7,41E-05	0,985927585	0,321	0,235	Basophils
STAT1	-0,285011341	7,48E-05	0,994981974	0,143	0,316	Basophils
CHML	-0,303590414	7,52E-05	1	0,114	0,305	Basophils
TRAPPC13	0,059450829	7,53E-05	1	0,064	0,031	Basophils
SESN1	-0,13230032	7,59E-05	1	0,05	0,172	Basophils
CD74	0,655130304	7,91E-05	1	0,792	0,689	Basophils
KIF22	-0,18591046	7,91E-05	1	0,244	0,384	Basophils
MLF1	0,054760728	7,99E-05	1	0,034	0,003	Basophils
RAB18	0,168184344	8,00E-05	1	0,241	0,167	Basophils
MRPL12	-0,046729767	8,06E-05	1	0,453	0,561	Basophils
HLA-E	-0,464108235	8,10E-05	1	0,728	0,893	Basophils
SLC12A5	-0,097495619	8,11E-05	1	0,052	0,136	Basophils
TNFAIP8L2	0,114963142	8,13E-05	1	0,085	0,023	Basophils
RPL17	-0,092861144	8,15E-05	1	0,779	0,875	Basophils
SCAND1	-0,345852465	8,16E-05	1	0,597	0,804	Basophils
ARL16	-0,220334583	8,18E-05	1	0,217	0,376	Basophils
TTC17	0,073781091	8,19E-05	1	0,352	0,373	Basophils
VEZF1	-0,286176853	8,23E-05	1	0,192	0,402	Basophils
TBRG1	-0,191806061	8,24E-05	1	0,161	0,321	Basophils
SMARCD1	-0,211217152	8,25E-05	1	0,149	0,324	Basophils
TNFRSF1A	0,091197831	8,44E-05	1	0,172	0,154	Basophils
TAF9	-0,202706527	8,53E-05	1	0,48	0,627	Basophils
CBX1	-0,221469959	8,54E-05	1	0,262	0,423	Basophils
HERC5	-0,160215626	8,72E-05	1	0,049	0,178	Basophils
NEDD4L	-0,149899469	8,74E-05	1	0,06	0,18	Basophils
SLTM	-0,443352978	8,84E-05	1	0,516	0,76	Basophils
CCDC167	0,231331807	8,89E-05	1	0,304	0,227	Basophils
RSBN1	-0,293607172	8,95E-05	1	0,239	0,446	Basophils
CD151	-0,201044693	9,06E-05	1	0,178	0,339	Basophils
CHST11	-0,084597726	9,08E-05	1	0,318	0,452	Basophils
AZIN1-AS1	0,031587343	9,09E-05	1	0,031	0,01	Basophils
YIPF5	0,075550262	9,23E-05	1	0,205	0,209	Basophils
ANXA2R	-0,081292957	9,25E-05	1	0,066	0,146	Basophils
SYF2	-0,157261558	9,29E-05	1	0,566	0,684	Basophils
PELP1	-0,191895851	9,35E-05	1	0,146	0,305	Basophils
ZNF281	-0,228486308	9,36E-05	1	0,139	0,326	Basophils
GLCCI1	0,073034074	9,43E-05	1	0,12	0,099	Basophils
MRPS34	-0,475779757	9,46E-05	1	0,395	0,687	Basophils
FAM215B	0,148405474	9,47E-05	1	0,207	0,18	Basophils
ZNF800	-0,328466131	9,58E-05	1	0,144	0,36	Basophils
TTK	-0,169146365	9,64E-05	1	0,054	0,157	Basophils
IFT57	0,090579368	9,68E-05	1	0,276	0,287	Basophils
PTS	0,094031532	9,79E-05	1	0,125	0,086	Basophils
CHCHD2	0,345655114	9,79E-05	1	0,959	0,961	Basophils
TMEM98	-0,019459647	9,86E-05	1	0,025	0,063	Basophils
NOC2L	0,121064717	9,87E-05	1	0,248	0,238	Basophils
TIGD3	0,051424943	9,90E-05	1	0,032	0,013	Basophils
PNP	0,059256242	9,95E-05	1	0,25	0,277	Basophils
RPSA	-0,005916199	0,000100053	1	1	1	Basophils
CXXC1	-0,175928855	0,000100633	1	0,178	0,339	Basophils
GRAP2	0,15797599	0,000100986	1	0,131	0,081	Basophils
UBL5	0,129284728	0,000101204	1	0,841	0,888	Basophils
SPRY1	0,114182155	0,000101868	1	0,116	0,089	Basophils
KIAA1211	-0,096865226	0,000102668	1	0,016	0,091	Basophils
FCGR2A	-0,168084238	0,0001031	1	0,022	0,102	Basophils
HIST3H2A	0,166727599	0,000103424	1	0,198	0,144	Basophils
RNF166	-0,176136595	0,000103481	1	0,107	0,277	Basophils
GATAD1	-0,49095221	0,000104122	1	0,219	0,504	Basophils
YIF1A	0,181923009	0,000104252	1	0,29	0,24	Basophils
CTSG	0,416069903	0,000104642	1	0,35	0,316	Basophils
REPIN1	-0,037158832	0,000105161	1	0,207	0,292	Basophils
EIF1B	0,174266938	0,000105351	1	0,603	0,642	Basophils
CASC15	-0,09224941	0,000105872	1	0,07	0,167	Basophils
MTX2	0,183573306	0,00010637	1	0,212	0,133	Basophils
MIS12	0,088280207	0,000108995	1	0,1	0,076	Basophils
DPCD	0,161631242	0,000109141	1	0,149	0,076	Basophils
C12orf65	0,123730075	0,000109488	1	0,135	0,094	Basophils
MKNK1	0,063844731	0,000109769	1	0,073	0,057	Basophils
MLEC	-0,343101079	0,000110106	1	0,514	0,775	Basophils
NAMPT	0,003472653	0,000110165	1	0,275	0,381	Basophils
CPOX	0,036262126	0,000111539	1	0,082	0,06	Basophils
KIF11	-0,277220547	0,00011155	1	0,094	0,219	Basophils
PGAP2	0,107789848	0,000111857	1	0,143	0,11	Basophils
AP2B1	-0,1879182	0,000113257	1	0,186	0,339	Basophils
CKS2	0,344974435	0,000115009	1	0,575	0,517	Basophils
MRPL18	0,177119498	0,000115235	1	0,463	0,467	Basophils
GATA2	-0,285865795	0,000115255	1	0,675	0,828	Basophils
CDK5RAP2	-0,315409558	0,000115912	1	0,136	0,345	Basophils
LBH	-0,051564068	0,000117526	1	0,008	0,052	Basophils
PAN2	0,048800094	0,000118128	1	0,059	0,042	Basophils
APPL1	-0,414506563	0,000118628	1	0,409	0,632	Basophils
SLC39A3	-0,549559763	0,000120057	1	0,474	0,791	Basophils
GCH1	-0,132842044	0,000121864	1	0,083	0,209	Basophils
CD69	0,315094997	0,000121955	1	0,227	0,183	Basophils
VPS4B	-0,309564904	0,000122018	1	0,223	0,431	Basophils
RPS3A	0,159311608	0,000122718	1	1	1	Basophils
RNASET2	-0,099872505	0,000124417	1	0,313	0,465	Basophils
CD53	0,195219285	0,0001245	1	0,507	0,522	Basophils
ANKRD37	0,042861702	0,000124703	1	0,028	0,003	Basophils
BCAP29	-0,299711832	0,000125395	1	0,262	0,486	Basophils
NUDT3	-0,331478362	0,000126777	1	0,263	0,465	Basophils
COPS2	-0,288431434	0,000131433	1	0,22	0,431	Basophils
SNRNP70	-0,42373452	0,000131837	1	0,403	0,674	Basophils
TNRC6B	0,057639695	0,000131977	1	0,423	0,457	Basophils
SMIM1	0,07451043	0,000132414	1	0,157	0,178	Basophils
CYB5R3	-0,182866563	0,000132432	1	0,219	0,384	Basophils
SATB1	0,011224004	0,000132914	1	0,296	0,324	Basophils
PDE4D	0,048858109	0,000133367	1	0,092	0,089	Basophils
FOXP1	0,425135209	0,000133431	1	0,619	0,572	Basophils
NAGLU	-0,178121964	0,00013448	1	0,052	0,188	Basophils
C8orf44	0,01421279	0,000134896	1	0,039	0,065	Basophils
RPA3	0,397191183	0,000136387	1	0,561	0,467	Basophils
GRN	0,190711749	0,000139851	1	0,315	0,274	Basophils
NAB1	-0,129406763	0,000140186	1	0,073	0,193	Basophils
FSIP2	-0,049388004	0,000140603	1	0,002	0,034	Basophils
CCNK	-0,259580292	0,000146429	1	0,178	0,392	Basophils
TUFM	0,29059761	0,000146825	1	0,738	0,715	Basophils
NUDT5	0,21542043	0,000147791	1	0,429	0,402	Basophils
RPL7A	-0,161452895	0,000149534	1	1	1	Basophils
HMGB3	-0,118436591	0,00014967	1	0,334	0,473	Basophils
FGFR1OP2	0,050590043	0,000152222	1	0,346	0,371	Basophils
SH3BGR	0,027482943	0,000153763	1	0,016	0	Basophils
TERF2IP	-0,474764128	0,000154463	1	0,335	0,655	Basophils
MTCH1	-0,2977454	0,000154768	1	0,151	0,386	Basophils
CPD	-0,272364273	0,000155113	1	0,128	0,321	Basophils
SCRN1	-0,153167613	0,000157001	1	0,094	0,232	Basophils
CD55	-0,052949944	0,000157689	1	0,359	0,457	Basophils
STK32C	0,183685524	0,000158881	1	0,261	0,18	Basophils
HOXA5	0,092770414	0,000160755	1	0,105	0,104	Basophils
PTBP3	-0,489464076	0,000163005	1	0,317	0,616	Basophils
CFAP70	0,025121009	0,000164076	1	0,014	0	Basophils
MAP7D1	-0,275036295	0,000164606	1	0,118	0,313	Basophils
RUNX3	0,050454849	0,000165645	1	0,132	0,133	Basophils
PTPN12	-0,289300826	0,000166345	1	0,116	0,303	Basophils
SNRPC	-0,134853237	0,000168005	1	0,614	0,723	Basophils
CCDC90B	0,171773105	0,000168388	1	0,303	0,251	Basophils
LRRC57	-0,218208193	0,000169585	1	0,078	0,23	Basophils
NFE2L1	-0,175645805	0,000169785	1	0,075	0,217	Basophils
CYB5D2	0,108712137	0,00017052	1	0,088	0,039	Basophils
COX5B	0,006563834	0,000172799	1	0,883	0,909	Basophils
HTATSF1	-0,426711738	0,000173977	1	0,317	0,569	Basophils
WDR62	-0,098527685	0,000174556	1	0,037	0,131	Basophils
MBNL1	-0,600929317	0,00017472	1	0,504	0,77	Basophils
SNRK	0,030780914	0,000176942	1	0,111	0,107	Basophils
HP1BP3	-0,485839655	0,000179178	1	0,515	0,705	Basophils
SMIM19	0,193923475	0,00018106	1	0,38	0,345	Basophils
NAA38	0,129921908	0,000181582	1	0,762	0,815	Basophils
MGST1	0,022163148	0,000182013	1	0,715	0,804	Basophils
NAPA	-0,165208867	0,000182282	1	0,214	0,342	Basophils
VWA5A	0,175009267	0,000182969	1	0,092	0,044	Basophils
NIPSNAP3A	0,258146583	0,000182996	1	0,401	0,337	Basophils
FAM76A	0,04538371	0,000183996	1	0,079	0,094	Basophils
POLR2A	-0,347973867	0,000184054	1	0,249	0,486	Basophils
HAX1	0,237809687	0,000184679	1	0,456	0,394	Basophils
PPP2R3B	0,036056086	0,000184692	1	0,078	0,073	Basophils
EPS15	-0,236111582	0,000185054	1	0,218	0,428	Basophils
NFKB2	-0,127752021	0,000188985	1	0,028	0,123	Basophils
ZNF487	0,06838714	0,00019002	1	0,065	0,034	Basophils
C1orf21	-0,143414554	0,000190423	1	0,142	0,287	Basophils
COX7A2	0,380153746	0,000193451	1	0,919	0,901	Basophils
FAM20B	-0,342638953	0,000193763	1	0,225	0,452	Basophils
ZCCHC9	0,104188966	0,000194071	1	0,17	0,117	Basophils
CNKSR2	-0,107365389	0,000194166	1	0,009	0,07	Basophils
PHPT1	-0,122302735	0,000195031	1	0,642	0,76	Basophils
NDUFV2-AS1	-0,106993852	0,000195402	1	0,011	0,073	Basophils
ZNF626	0,068905645	0,000195419	1	0,083	0,052	Basophils
SH3TC1	0,030506587	0,000195645	1	0,02	0,005	Basophils
C8orf88	-0,072753215	0,000195848	1	0,043	0,12	Basophils
TMEM259	-0,390625742	0,000196063	1	0,179	0,47	Basophils
PARP6	-0,126380846	0,000198652	1	0,047	0,151	Basophils
ZNF503	-0,048708351	0,000198784	1	0,007	0,057	Basophils
LLGL2	0,046904491	0,000200524	1	0,074	0,052	Basophils
RPRD2	0,049765341	0,000201338	1	0,151	0,138	Basophils
DOK2	-0,119853967	0,000202441	1	0,028	0,11	Basophils
EMC7	0,160553013	0,000203602	1	0,362	0,332	Basophils
PRKAR1B	0,063597843	0,000203868	1	0,045	0,01	Basophils
ESCO2	-0,121398863	0,000204561	1	0,046	0,136	Basophils
ITGB7	0,060617391	0,000205405	1	0,046	0,016	Basophils
SEC61B	0,244900137	0,000205982	1	0,965	0,963	Basophils
HDHD2	0,136419399	0,000208925	1	0,167	0,115	Basophils
VEGFB	0,000681134	0,000209057	1	0,162	0,183	Basophils
ZFX	0,040943022	0,000209928	1	0,195	0,214	Basophils
YWHAB	0,073729365	0,000210158	1	0,807	0,825	Basophils
KIFC1	-0,100986396	0,000210835	1	0,061	0,154	Basophils
CSTB	0,195848794	0,00021117	1	0,608	0,621	Basophils
NDUFB3	0,344407975	0,00021181	1	0,605	0,535	Basophils
SDF2L1	0,01868933	0,000213392	1	0,437	0,514	Basophils
CD99	-0,232326274	0,000213774	1	0,586	0,757	Basophils
ACAA2	0,131034887	0,000213839	1	0,332	0,303	Basophils
GTF2B	0,157700854	0,00021387	1	0,224	0,201	Basophils
VAMP1	-0,04649273	0,000217415	1	0,016	0,055	Basophils
MRPL43	0,173882321	0,000219982	1	0,391	0,381	Basophils
WSB1	0,059505708	0,000222928	1	0,469	0,507	Basophils
PHF21A	-0,200885781	0,000223342	1	0,091	0,251	Basophils
ZMYM5	-0,209822804	0,00022394	1	0,1	0,248	Basophils
MTIF3	0,322992281	0,000225245	1	0,347	0,235	Basophils
PRKRIP1	-0,224488794	0,000225504	1	0,081	0,209	Basophils
STAT3	-0,359402123	0,000226362	1	0,254	0,504	Basophils
CLHC1	0,070301094	0,000229812	1	0,042	0,005	Basophils
RECQL	-0,181813446	0,000235878	1	0,139	0,3	Basophils
IMPA2	-0,013563951	0,000235954	1	0,264	0,319	Basophils
P2RY10	0,04591064	0,000238628	1	0,049	0,026	Basophils
THNSL1	0,038629059	0,0002409	1	0,029	0,005	Basophils
NUP214	-0,275952994	0,000242172	1	0,163	0,339	Basophils
MBOAT2	-0,206553891	0,000244129	1	0,127	0,303	Basophils
PCM1	-0,476651288	0,000244728	1	0,444	0,692	Basophils
PGAP3	-0,052515489	0,000247337	1	0,021	0,073	Basophils
TCERG1	-0,315710738	0,00024863	1	0,301	0,488	Basophils
C1orf43	0,175738191	0,000250967	1	0,474	0,493	Basophils
PIGH	-0,131023369	0,000254215	1	0,119	0,225	Basophils
SULF2	0,031201749	0,000255897	1	0,018	0	Basophils
FSTL1	-0,065615122	0,000256239	1	0,014	0,073	Basophils
PRKAB2	-0,124106786	0,000258046	1	0,044	0,144	Basophils
TMEM30A	-0,222246616	0,000258204	1	0,132	0,295	Basophils
AL592183.1	0,083620516	0,000260414	1	0,071	0,063	Basophils
ARHGAP33	-0,10676806	0,000260474	1	0,027	0,112	Basophils
NDFIP2	0,029439182	0,000261731	1	0,09	0,076	Basophils
EHD1	-0,209005298	0,000262465	1	0,1	0,258	Basophils
C14orf93	0,081024271	0,000262548	1	0,064	0,023	Basophils
PSMB6	-0,131621451	0,000262688	1	0,639	0,755	Basophils
C19orf48	0,142677647	0,000263327	1	0,599	0,614	Basophils
PPP1R26	-0,129247501	0,000263762	1	0,033	0,117	Basophils
SND1	-0,004944558	0,000263957	1	0,567	0,668	Basophils
C4orf48	-0,559260571	0,000266046	1	0,198	0,527	Basophils
TMEM109	-0,191175855	0,000267969	1	0,255	0,399	Basophils
HLA-DMA	0,36391629	0,000268176	1	0,471	0,347	Basophils
C5	0,025334465	0,000269822	1	0,018	0	Basophils
PRAM1	0,086786082	0,000269946	1	0,082	0,047	Basophils
ID2	0,106769369	0,000271781	1	0,169	0,227	Basophils
SPNS3	0,098783166	0,000274733	1	0,122	0,094	Basophils
MAP1A	0,081390458	0,000279956	1	0,102	0,094	Basophils
RPL3	0,218969567	0,000282179	1	1	1	Basophils
PYCARD-AS1	-0,13232519	0,000282318	1	0,038	0,12	Basophils
ANKRD28	0,165610415	0,000283463	1	0,564	0,614	Basophils
HENMT1	0,224117304	0,000285234	1	0,297	0,225	Basophils
C7orf50	0,139683153	0,0002911	1	0,194	0,162	Basophils
DMXL1	-0,252178091	0,000291684	1	0,105	0,292	Basophils
PSMB8	-0,265076556	0,000292138	1	0,619	0,744	Basophils
EZH2	-0,288753232	0,000292934	1	0,169	0,384	Basophils
EEF2	0,067208605	0,000293743	1	0,965	0,982	Basophils
ARPC1A	0,089053073	0,000293894	1	0,315	0,337	Basophils
DIAPH1	-0,341196998	0,000294004	1	0,219	0,486	Basophils
DDX42	-0,427234121	0,000294018	1	0,247	0,509	Basophils
YKT6	-0,199357385	0,000294871	1	0,064	0,175	Basophils
BLNK	0,02912372	0,000294875	1	0,014	0	Basophils
SLITRK4	-0,1246462	0,0002979	1	0,024	0,091	Basophils
ATG4B	-0,195142334	0,00029887	1	0,172	0,308	Basophils
ZNF787	-0,028530118	0,000299741	1	0,134	0,201	Basophils
ADH5	0,116538984	0,000300393	1	0,448	0,457	Basophils
HNRNPH2	0,204520648	0,000300657	1	0,249	0,209	Basophils
BCL11A	-0,006412209	0,000301143	1	0,288	0,368	Basophils
DENND2D	0,086242387	0,000302617	1	0,093	0,055	Basophils
GINS4	-0,048160242	0,000303343	1	0,068	0,136	Basophils
RREB1	0,009844848	0,000304466	1	0,226	0,264	Basophils
MED31	0,162712185	0,000305759	1	0,154	0,117	Basophils
GSTA4	0,035800645	0,000306008	1	0,024	0,003	Basophils
GOLGB1	-0,055053228	0,000306063	1	0,351	0,446	Basophils
RFT1	0,111047071	0,000306293	1	0,131	0,078	Basophils
RASA3	-0,072308539	0,000310546	1	0,032	0,102	Basophils
TXNL4A	-0,156947792	0,000310914	1	0,411	0,572	Basophils
MED25	0,042990837	0,000311489	1	0,105	0,125	Basophils
TNFRSF10B	0,032281441	0,000314254	1	0,028	0,01	Basophils
SERTAD3	0,052556397	0,000318642	1	0,041	0,013	Basophils
IQSEC3	-0,058745217	0,000319651	1	0,011	0,06	Basophils
HIST1H4I	-0,021016027	0,000320604	1	0	0,018	Basophils
HIST1H2BE	-0,0383282	0,000320915	1	0,008	0,037	Basophils
URM1	-0,08769709	0,000322186	1	0,351	0,47	Basophils
SCD	-0,110246912	0,00032396	1	0,068	0,167	Basophils
YRDC	-0,022445476	0,000329228	1	0,14	0,185	Basophils
SYTL1	-0,023180378	0,000333081	1	0,183	0,251	Basophils
PLAC8	0,211090174	0,000333573	1	0,603	0,556	Basophils
GSKIP	0,072926483	0,000334014	1	0,091	0,07	Basophils
TGOLN2	-0,455693916	0,000335336	1	0,328	0,606	Basophils
FAM219B	-0,146070987	0,00033855	1	0,081	0,214	Basophils
RP2	0,01067802	0,000339262	1	0,088	0,11	Basophils
CLC	-0,493933537	0,000339541	1	0,623	0,713	Basophils
ANKRD13B	-0,04099408	0,00035085	1	0,019	0,065	Basophils
TIPARP-AS1	0,079220827	0,000354155	1	0,056	0,013	Basophils
MRPL55	-0,060486532	0,000354376	1	0,386	0,491	Basophils
TM2D2	0,12620927	0,000356239	1	0,152	0,12	Basophils
TCEA1	-0,410857548	0,000357014	1	0,543	0,762	Basophils
ERLIN1	-0,059103162	0,000361139	1	0,172	0,279	Basophils
MRPL19	0,13906495	0,000361434	1	0,29	0,232	Basophils
MAP3K7	0,090685887	0,000362154	1	0,167	0,157	Basophils
CRTAP	-0,052547269	0,000362563	1	0,34	0,428	Basophils
HAGHL	0,063507956	0,000364581	1	0,095	0,065	Basophils
NAT14	-0,237786751	0,000364985	1	0,089	0,29	Basophils
TAF1	-0,164455214	0,000367235	1	0,112	0,253	Basophils
LY96	0,072236346	0,000369178	1	0,043	0,008	Basophils
PIGP	0,154760875	0,00037005	1	0,313	0,292	Basophils
NIP7	0,118113004	0,000370995	1	0,208	0,191	Basophils
ATP2A2	-0,061224634	0,000372007	1	0,241	0,272	Basophils
RNASEL	0,057001464	0,00037212	1	0,046	0,018	Basophils
SLC2A1	0,058038258	0,000372132	1	0,069	0,076	Basophils
TMEM9	0,145237446	0,000381721	1	0,282	0,258	Basophils
CDK1	0,159451046	0,000382223	1	0,143	0,099	Basophils
AGL	-0,239576032	0,000383275	1	0,104	0,269	Basophils
EPM2A	-0,149699696	0,00038585	1	0,042	0,159	Basophils
SDHAF4	0,072400139	0,000386513	1	0,041	0,008	Basophils
PRR13	0,004537606	0,000387744	1	0,664	0,747	Basophils
BIRC5	-0,196529319	0,000390731	1	0,159	0,266	Basophils
PRKAG1	0,130146595	0,000393007	1	0,223	0,217	Basophils
MTX1	0,048822651	0,000394107	1	0,301	0,376	Basophils
MTF2	0,12984352	0,00039455	1	0,411	0,405	Basophils
ACTL6A	0,122956125	0,000395405	1	0,282	0,272	Basophils
TSPYL5	0,039032056	0,000396663	1	0,035	0,026	Basophils
SFSWAP	-0,368346882	0,00039767	1	0,213	0,452	Basophils
BECN1	-0,1994646	0,000397802	1	0,177	0,332	Basophils
ZNF605	0,055708939	0,000402729	1	0,083	0,057	Basophils
GOLPH3L	0,089222521	0,000404563	1	0,136	0,12	Basophils
COX14	-0,080666999	0,000404993	1	0,476	0,572	Basophils
ROCK1	-0,566433106	0,000405809	1	0,436	0,731	Basophils
LSM4	0,084376443	0,000406476	1	0,583	0,603	Basophils
FBXO34	0,040594123	0,000407028	1	0,133	0,159	Basophils
LKAAEAR1	-0,146897188	0,000407387	1	0,033	0,12	Basophils
EIF2A	0,084526566	0,00041259	1	0,513	0,561	Basophils
TMEM183A	-0,279355738	0,00041753	1	0,288	0,499	Basophils
COX20	0,1794957	0,000418393	1	0,34	0,311	Basophils
NDUFA1	0,24975936	0,000418619	1	0,776	0,765	Basophils
CGRRF1	-0,022843923	0,000420152	1	0,096	0,162	Basophils
PRR14	-0,15876313	0,000420971	1	0,126	0,256	Basophils
COQ9	0,121853535	0,000430533	1	0,198	0,131	Basophils
FAM160B2	-0,097641978	0,000430848	1	0,021	0,102	Basophils
REEP5	0,138954541	0,000431774	1	0,232	0,206	Basophils
PCIF1	-0,123228378	0,000434754	1	0,122	0,235	Basophils
AFF2	-0,25316862	0,000440124	1	0,083	0,238	Basophils
GABARAPL1	-0,092662549	0,000444367	1	0,045	0,131	Basophils
NANOS3	0,042065262	0,000444943	1	0,022	0	Basophils
YIPF6	0,075336204	0,000445224	1	0,155	0,178	Basophils
DNAJC12	0,130550862	0,00045527	1	0,128	0,081	Basophils
MYL6B	0,123060948	0,000457598	1	0,48	0,48	Basophils
CORO1B	-0,100093493	0,000457787	1	0,186	0,313	Basophils
PTPN11	-0,359189358	0,000459152	1	0,201	0,42	Basophils
GPAA1	-0,256605484	0,000464136	1	0,343	0,483	Basophils
SEC63	-0,013833871	0,000465055	1	0,448	0,556	Basophils
CYLD	-0,324947372	0,000466707	1	0,127	0,324	Basophils
STAM	0,058794889	0,000470958	1	0,182	0,209	Basophils
ISCA2	0,219656298	0,000474746	1	0,336	0,282	Basophils
DESI1	0,048795569	0,000475697	1	0,078	0,047	Basophils
CSE1L	0,054018728	0,000476645	1	0,175	0,196	Basophils
ASF1A	0,156382039	0,00047811	1	0,267	0,248	Basophils
TP53I13	-0,405636527	0,000478219	1	0,152	0,402	Basophils
MLX	-0,210614815	0,000478397	1	0,149	0,305	Basophils
UBE2T	0,207643402	0,000481088	1	0,241	0,175	Basophils
CSF1	-0,127210998	0,000481834	1	0,191	0,188	Basophils
IRGQ	-0,170578163	0,000483505	1	0,055	0,17	Basophils
ARHGAP5	0,034690122	0,000484242	1	0,226	0,232	Basophils
PPP1R10	-0,361832245	0,000488852	1	0,222	0,462	Basophils
CDK18	0,021988021	0,000491633	1	0,016	0	Basophils
SEC61G	0,553790894	0,00049315	1	0,937	0,922	Basophils
ALDH3A2	-0,214604503	0,000493164	1	0,095	0,248	Basophils
TBCC	-0,135941495	0,000493228	1	0,159	0,3	Basophils
ZBTB10	-0,240592732	0,000493429	1	0,076	0,225	Basophils
SRSF6	0,006050299	0,000496379	1	0,519	0,577	Basophils
GABPB2	0,06536269	0,00049658	1	0,073	0,039	Basophils
TMEM33	0,066712601	0,000497492	1	0,195	0,232	Basophils
TMC8	-0,010906893	0,000499207	1	0,203	0,282	Basophils
LY6E	-0,098843869	0,000499306	1	0,404	0,509	Basophils
GOLPH3	-0,045922225	0,000502518	1	0,188	0,29	Basophils
TSPAN2	0,058327617	0,00050322	1	0,062	0,031	Basophils
UBE2Q2	-0,290828209	0,000504752	1	0,136	0,363	Basophils
PMPCB	0,205537694	0,000506667	1	0,45	0,413	Basophils
RNPC3	-0,170873988	0,000506756	1	0,089	0,217	Basophils
WDR83OS	-0,144685961	0,000509237	1	0,771	0,843	Basophils
POM121	-0,247309802	0,000511649	1	0,122	0,305	Basophils
DHCR24	-0,122794861	0,000513354	1	0,044	0,138	Basophils
SUSD3	0,060504113	0,000514446	1	0,048	0,01	Basophils
ECI2	0,153183308	0,00051605	1	0,397	0,366	Basophils
ARMC10	-0,069972468	0,000519922	1	0,162	0,274	Basophils
SGK3	-0,008667053	0,00052379	1	0,189	0,235	Basophils
BIRC3	0,07250735	0,000525388	1	0,058	0,029	Basophils
ZNF425	0,022746	0,000526869	1	0,014	0	Basophils
SRP54	0,042360717	0,000528649	1	0,287	0,337	Basophils
C1orf35	-0,216003132	0,000534133	1	0,204	0,397	Basophils
XRRA1	0,063085931	0,00053754	1	0,049	0,021	Basophils
PURB	-0,263291344	0,000537637	1	0,109	0,285	Basophils
CRB1	0,129210705	0,000539209	1	0,099	0,047	Basophils
SVBP	-0,163773014	0,000539324	1	0,271	0,423	Basophils
TPST2	0,072401248	0,000539959	1	0,223	0,266	Basophils
RPL22	0,020122258	0,000544452	1	0,999	1	Basophils
RFX5	0,04040438	0,000546173	1	0,105	0,123	Basophils
ULK2	-0,126034159	0,000548634	1	0,048	0,149	Basophils
CHRM3	-0,051201206	0,000549555	1	0,01	0,065	Basophils
TP53TG1	0,121510293	0,000554718	1	0,165	0,117	Basophils
C2orf76	0,182986153	0,000557093	1	0,151	0,07	Basophils
APOC1	0,51146843	0,000559639	1	0,27	0,164	Basophils
NIT2	0,167109022	0,000561049	1	0,337	0,303	Basophils
PRDX3	0,180533788	0,000561257	1	0,514	0,514	Basophils
MCM2	-0,267142927	0,000561811	1	0,251	0,42	Basophils
CENPC	-0,270011025	0,0005645	1	0,229	0,418	Basophils
EGLN3	-0,030467262	0,000566306	1	0,002	0,018	Basophils
ZNF331	0,049376965	0,000567365	1	0,067	0,084	Basophils
TPD52	0,091079758	0,000567568	1	0,105	0,076	Basophils
SERTAD1	-0,127907872	0,000567871	1	0,046	0,136	Basophils
VAMP7	0,007576934	0,000568907	1	0,161	0,227	Basophils
CHRFAM7A	-0,028837002	0,000569392	1	0,003	0,031	Basophils
MORN2	0,161146982	0,000570343	1	0,21	0,178	Basophils
NANS	0,238465541	0,000583615	1	0,46	0,423	Basophils
ZBTB22	0,04548665	0,000587908	1	0,035	0,013	Basophils
LEPROTL1	0,068634503	0,000588871	1	0,408	0,449	Basophils
CASP4	0,228131204	0,000589341	1	0,428	0,366	Basophils
LPIN1	-0,220444319	0,000590033	1	0,133	0,279	Basophils
CHEK1	-0,28951383	0,00059908	1	0,246	0,428	Basophils
CCDC50	0,038854657	0,000599958	1	0,068	0,057	Basophils
STAG1	-0,237061457	0,000606886	1	0,14	0,295	Basophils
PTPRA	-0,240408779	0,000610045	1	0,132	0,332	Basophils
ATP13A2	-0,075523537	0,000612007	1	0,031	0,102	Basophils
FAM133B	0,098313124	0,000615946	1	0,432	0,428	Basophils
POU2F2	0,07725021	0,000618749	1	0,134	0,112	Basophils
MGMT	0,0655841	0,000618758	1	0,317	0,35	Basophils
RPL38	0,454478861	0,000622692	1	0,999	1	Basophils
LSP1	0,378589728	0,000623409	1	0,32	0,172	Basophils
TEX264	0,151099065	0,000628968	1	0,322	0,287	Basophils
DGCR6	-0,02493293	0,000635893	1	0,01	0,031	Basophils
ZNF57	0,024600883	0,000640095	1	0,036	0,013	Basophils
SULT1A2	-0,035846257	0,000640348	1	0,005	0,037	Basophils
PLEK	0,005326723	0,000642819	1	0,631	0,731	Basophils
POLE3	-0,16392031	0,00064669	1	0,44	0,587	Basophils
MED12L	-0,260853301	0,000646815	1	0,111	0,266	Basophils
CDT1	-0,457942613	0,000647822	1	0,222	0,475	Basophils
WDR76	-0,162487191	0,000650426	1	0,105	0,248	Basophils
SERPINB2	0,030137033	0,000658324	1	0,019	0,005	Basophils
TMEM136	-0,069658185	0,000663113	1	0,034	0,102	Basophils
RPL26	0,638144002	0,000663861	1	1	1	Basophils
RBKS	0,055054418	0,000665298	1	0,035	0,01	Basophils
ENC1	0,068919206	0,000665492	1	0,04	0,013	Basophils
TMEM91	-0,148966537	0,000667024	1	0,083	0,191	Basophils
THAP9-AS1	-0,192261721	0,000670182	1	0,111	0,24	Basophils
UBE2J1	-0,076054569	0,000670204	1	0,412	0,54	Basophils
TCEAL4	-0,108556968	0,000670703	1	0,424	0,514	Basophils
CCL28	-0,149929647	0,000676628	1	0,069	0,196	Basophils
DDX24	-0,270906817	0,000677062	1	0,467	0,663	Basophils
ZSCAN30	0,045567308	0,000678383	1	0,056	0,037	Basophils
ZNF582-AS1	-0,085860674	0,000679298	1	0,014	0,07	Basophils
AP3S1	0,210403353	0,000679875	1	0,414	0,366	Basophils
YAE1D1	0,059596921	0,000682326	1	0,076	0,063	Basophils
CCDC137	-0,205787541	0,000683387	1	0,117	0,258	Basophils
NEK3	-0,12997299	0,000685176	1	0,033	0,102	Basophils
PHLDB2	-0,041692536	0,000685232	1	0,004	0,047	Basophils
COMMD8	0,179261275	0,000685559	1	0,456	0,465	Basophils
TLN1	-0,547805586	0,000686414	1	0,463	0,739	Basophils
CALM1	-0,430119344	0,000687168	1	0,604	0,77	Basophils
FGFR1	-0,084380164	0,000688671	1	0,01	0,063	Basophils
ERN1	-0,297969549	0,00068983	1	0,215	0,462	Basophils
TOE1	0,087483014	0,000693543	1	0,116	0,102	Basophils
SRP9	0,035727934	0,000696187	1	0,713	0,783	Basophils
PA2G4	-0,135205034	0,000700178	1	0,722	0,794	Basophils
FKBP2	-0,138272809	0,000700852	1	0,729	0,836	Basophils
NME1	0,261234707	0,000704847	1	0,665	0,668	Basophils
ZFP36L1	0,188829534	0,000706818	1	0,196	0,17	Basophils
PLTP	0,084837783	0,000707371	1	0,091	0,057	Basophils
UQCC3	-0,127548484	0,000707866	1	0,25	0,352	Basophils
HHIP	-0,090295712	0,000711794	1	0,014	0,068	Basophils
EIF4EBP1	-0,117901523	0,000716819	1	0,493	0,593	Basophils
ZNF880	0,03850701	0,000718032	1	0,089	0,068	Basophils
B3GAT3	-0,062866193	0,000718802	1	0,203	0,321	Basophils
FAM199X	-0,175993495	0,000720059	1	0,065	0,196	Basophils
SPESP1	-0,053419948	0,000726439	1	0,004	0,044	Basophils
SMDT1	-0,102374101	0,000727859	1	0,813	0,867	Basophils
TGIF2	-0,178659502	0,000733514	1	0,125	0,277	Basophils
ITPR2	-0,512115272	0,00073496	1	0,369	0,655	Basophils
SEC24D	0,013600147	0,000736335	1	0,199	0,243	Basophils
TUBB	-0,287428128	0,000740649	1	0,806	0,851	Basophils
MRPS6	0,221060309	0,000750628	1	0,345	0,313	Basophils
CCDC59	-0,244563892	0,000764105	1	0,417	0,611	Basophils
CMC1	0,206139872	0,000776774	1	0,304	0,225	Basophils
DCTN6	0,153714231	0,000777451	1	0,207	0,162	Basophils
MTMR10	-0,060419993	0,00077895	1	0,035	0,104	Basophils
POM121C	-0,281310859	0,000779468	1	0,112	0,287	Basophils
SKP1	0,054221404	0,000780981	1	0,875	0,903	Basophils
HMGN1	-0,193141724	0,000782843	1	0,84	0,94	Basophils
HIST1H4H	-0,040606064	0,00078334	1	0,01	0,052	Basophils
SIK3	-0,110818795	0,000786209	1	0,129	0,266	Basophils
COCH	-0,053477524	0,000791532	1	0,025	0,078	Basophils
PSMD12	-0,312545087	0,000797154	1	0,252	0,454	Basophils
EXOC8	-0,098377109	0,000797712	1	0,03	0,104	Basophils
RPL36A	1,469043859	0,000804237	1	0,925	0,903	Basophils
TMIGD2	0,185638613	0,000806694	1	0,225	0,146	Basophils
FIS1	0,068051806	0,00080802	1	0,554	0,587	Basophils
NDRG1	-0,302913654	0,000816479	1	0,246	0,491	Basophils
LIMD2	0,194209825	0,000817613	1	0,644	0,661	Basophils
KANSL1	-0,526744575	0,000818831	1	0,295	0,606	Basophils
CX3CR1	0,037955124	0,000827358	1	0,015	0	Basophils
SH3BGRL3	-0,111601668	0,00082964	1	0,873	0,916	Basophils
FN3KRP	0,071923749	0,000831305	1	0,208	0,227	Basophils
HLTF	-0,318289978	0,000835796	1	0,315	0,522	Basophils
C17orf99	0,050979263	0,000840294	1	0,052	0,023	Basophils
CASC3	-0,156339733	0,000840547	1	0,127	0,272	Basophils
ZSCAN5A	0,078532241	0,000840689	1	0,074	0,039	Basophils
PLEKHA7	-0,034648289	0,000846128	1	0,003	0,034	Basophils
PRPS2	-0,159903153	0,000846472	1	0,165	0,303	Basophils
SETD2	-0,353343548	0,000849062	1	0,214	0,478	Basophils
FAM81B	0,080456549	0,000850627	1	0,038	0,01	Basophils
FAM133A	-0,068383894	0,000852065	1	0,014	0,068	Basophils
HTATIP2	0,096652496	0,000854196	1	0,112	0,084	Basophils
CSRP1	-0,125731701	0,000854405	1	0,16	0,308	Basophils
PSMA4	0,366811438	0,000855399	1	0,805	0,765	Basophils
UHRF1	0,055334973	0,00085841	1	0,201	0,23	Basophils
GGNBP2	-0,312062341	0,000859704	1	0,386	0,595	Basophils
PARP16	-0,075834853	0,000860574	1	0,033	0,11	Basophils
TNPO1	-0,268343133	0,000860855	1	0,203	0,399	Basophils
ARHGAP25	-0,167972133	0,000864631	1	0,08	0,188	Basophils
SKAP1	0,039353053	0,000864681	1	0,03	0,01	Basophils
PRAF2	-0,140072145	0,000869438	1	0,086	0,191	Basophils
RPS15A	0,453998305	0,000870719	1	1	0,997	Basophils
NPM2	0,028548353	0,000873593	1	0,021	0,005	Basophils
SESN2	-0,090650126	0,000874742	1	0,014	0,081	Basophils
STAMBP	-0,128096811	0,000876467	1	0,186	0,321	Basophils
ARL8B	-0,234685086	0,000879594	1	0,189	0,381	Basophils
ACSF2	0,076811908	0,000884568	1	0,079	0,042	Basophils
GMPR2	0,123729028	0,000899927	1	0,306	0,3	Basophils
UBE2S	-0,680926171	0,000904691	1	0,262	0,634	Basophils
PLEKHM1	-0,086555562	0,000910799	1	0,057	0,151	Basophils
BCKDK	-0,103627916	0,0009112	1	0,232	0,347	Basophils
FAM184A	-0,061005636	0,000913736	1	0,003	0,039	Basophils
MALRD1	0,015493062	0,000913892	1	0,018	0,003	Basophils
NMNAT3	0,075754755	0,000918876	1	0,134	0,128	Basophils
BBIP1	0,08145245	0,000931633	1	0,149	0,117	Basophils
SLC24A4	0,021986729	0,000934221	1	0,014	0	Basophils
ZDHHC5	0,028775475	0,000934355	1	0,089	0,097	Basophils
LRRC56	0,026559782	0,000936618	1	0,014	0	Basophils
KCNE5	0,034821523	0,000938059	1	0,021	0,005	Basophils
DNASE1	0,054434944	0,000939276	1	0,065	0,039	Basophils
ATRAID	0,097629315	0,000940149	1	0,534	0,59	Basophils
TMEM179B	0,123508604	0,000944871	1	0,3	0,308	Basophils
CSF2RB	-0,162704305	0,000949838	1	0,589	0,65	Basophils
ZNF442	0,018435646	0,000949921	1	0,012	0	Basophils
TLR1	0,015265375	0,000952451	1	0,012	0	Basophils
RPL18	-0,170652014	0,000952795	1	1	0,997	Basophils
NDE1	-0,210358162	0,000953379	1	0,085	0,219	Basophils
NDN	0,031345439	0,000955176	1	0,079	0,078	Basophils
MOK	0,036033262	0,000962577	1	0,032	0,008	Basophils
MECR	0,088093991	0,000967295	1	0,093	0,055	Basophils
PRRC2C	-0,233596951	0,000967764	1	0,593	0,755	Basophils
MCFD2	0,034958948	0,000971833	1	0,33	0,392	Basophils
NDC80	-0,177064053	0,000975972	1	0,078	0,183	Basophils
TMEM185B	0,047345411	0,000978432	1	0,04	0,018	Basophils
MDC1	0,017620992	0,000987014	1	0,089	0,117	Basophils
TMEM154	-0,095821167	0,000988173	1	0,091	0,188	Basophils
TMEM167A	0,112501182	0,000989142	1	0,405	0,397	Basophils
GALE	0,07618822	0,000990211	1	0,073	0,057	Basophils
TET3	-0,151383654	0,000990492	1	0,073	0,206	Basophils
ALKBH2	0,065345372	0,000993048	1	0,163	0,204	Basophils
ZFAND3	-0,192057497	0,000993487	1	0,075	0,217	Basophils
PCTP	0,083920346	0,000993772	1	0,127	0,11	Basophils
MYSM1	-0,195317837	0,000996899	1	0,101	0,251	Basophils
TCF3	-0,208870029	0,000996977	1	0,136	0,319	Basophils
TM2D3	0,154369875	0,000997662	1	0,193	0,146	Basophils
ATP11B	-0,373715916	0,000998395	1	0,144	0,355	Basophils
HLA-DQA1	0,095210846	0,00099947	1	0,075	0,037	Basophils
NFYA	0,057826026	0,000999588	1	0,088	0,063	Basophils
ATP10A	0,026273836	0,001002227	1	0,022	0,005	Basophils
MSMO1	0,074941807	0,001004494	1	0,083	0,05	Basophils
FAM228B	0,079358765	0,001006814	1	0,135	0,107	Basophils
XRN2	-0,269296403	0,001009796	1	0,493	0,637	Basophils
SPAG6	0,026855839	0,001009806	1	0,011	0	Basophils
ZNF740	-0,117576089	0,0010126	1	0,038	0,128	Basophils
JCHAIN	0,113563906	0,001016642	1	0,028	0,003	Basophils
AVEN	0,010460423	0,001017555	1	0,08	0,084	Basophils
CCM2	0,026192584	0,001020914	1	0,151	0,162	Basophils
VAMP8	0,099146803	0,001026637	1	0,923	0,937	Basophils
MAP2K7	-0,146030054	0,001030492	1	0,108	0,219	Basophils
TCF7	-0,104046522	0,001037111	1	0,046	0,125	Basophils
NFKB1	0,034407497	0,001037969	1	0,137	0,162	Basophils
LHPP	0,089417437	0,001038452	1	0,078	0,039	Basophils
SNX5	-0,00575492	0,001038708	1	0,543	0,648	Basophils
FBXL3	0,036007021	0,00104449	1	0,1	0,112	Basophils
SREK1IP1	-0,133050467	0,001048956	1	0,25	0,371	Basophils
ARID1B	-0,315824066	0,001053702	1	0,474	0,715	Basophils
SPIN4	-0,114914634	0,001055309	1	0,066	0,164	Basophils
NEURL1B	-0,069385269	0,001062039	1	0,025	0,091	Basophils
SYAP1	0,082669033	0,00106607	1	0,248	0,266	Basophils
BOLA3	0,177819604	0,001070562	1	0,262	0,198	Basophils
ZNF566	0,060843787	0,001075159	1	0,077	0,065	Basophils
GPR171	0,022734496	0,001080294	1	0,024	0,01	Basophils
ZNF234	-0,087540501	0,001081077	1	0,024	0,073	Basophils
MMP2	-0,08877641	0,001083198	1	0,014	0,073	Basophils
ANKRD13A	-0,224447422	0,001083974	1	0,127	0,303	Basophils
LINC00654	0,01480538	0,001085179	1	0,009	0	Basophils
CCDC26	0,044913354	0,001088333	1	0,047	0,034	Basophils
MYCBPAP	0,023367236	0,001090333	1	0,017	0,003	Basophils
RASSF1-AS1	-0,039764134	0,001090509	1	0,006	0,039	Basophils
LINC00667	0,083184318	0,00109169	1	0,179	0,151	Basophils
FAM102B	-0,006221066	0,001095171	1	0,152	0,198	Basophils
PAIP1	-0,203464224	0,001107105	1	0,203	0,386	Basophils
TSG101	0,117582004	0,001111352	1	0,231	0,222	Basophils
CENPK	-0,201709915	0,001112918	1	0,25	0,392	Basophils
CD58	0,080457927	0,001114614	1	0,134	0,133	Basophils
TMEM14B	-0,120999603	0,001120162	1	0,593	0,684	Basophils
EFHC2	0,049442733	0,001121722	1	0,051	0,021	Basophils
RNF7	0,067957259	0,001123438	1	0,532	0,574	Basophils
THYN1	0,149285395	0,001126593	1	0,441	0,47	Basophils
TSPAN5	-0,075048316	0,001127021	1	0,025	0,102	Basophils
ZFAND2A	-0,155839748	0,001128186	1	0,095	0,211	Basophils
WDR83	0,047511529	0,001128824	1	0,11	0,141	Basophils
PAQR8	0,03672841	0,00113297	1	0,029	0,005	Basophils
NRSN2-AS1	0,036072458	0,001133827	1	0,024	0,003	Basophils
EFNA4	0,073553287	0,001135497	1	0,071	0,037	Basophils
RNF220	-0,228461594	0,001136521	1	0,226	0,436	Basophils
SUMO3	-0,199863145	0,001139866	1	0,467	0,629	Basophils
ALDH6A1	0,090709523	0,001139867	1	0,168	0,123	Basophils
CXXC5	-0,13142534	0,001156653	1	0,33	0,473	Basophils
DCP1A	0,006472078	0,001158123	1	0,181	0,243	Basophils
DNMT3A	-0,012058398	0,001159156	1	0,206	0,279	Basophils
UQCRH	0,421916413	0,00115966	1	0,976	0,958	Basophils
ARSG	0,091497558	0,001160327	1	0,106	0,068	Basophils
GRK4	0,101489802	0,001163154	1	0,123	0,117	Basophils
MAP7	0,121173561	0,001163487	1	0,284	0,264	Basophils
METTL1	-0,053768699	0,001172157	1	0,095	0,159	Basophils
HIPK1-AS1	-0,038368859	0,001172717	1	0,005	0,034	Basophils
MT2A	0,050172425	0,001175434	1	0,348	0,373	Basophils
FBXO22	0,007076809	0,001176694	1	0,176	0,232	Basophils
SLC7A5	-0,000602062	0,001179653	1	0,15	0,204	Basophils
HOOK2	0,028332578	0,001192634	1	0,089	0,104	Basophils
ZNHIT3	0,199332426	0,001194169	1	0,46	0,405	Basophils
PHF6	-0,044948085	0,001194542	1	0,274	0,399	Basophils
ZDHHC2	-0,00539017	0,001201768	1	0,232	0,298	Basophils
CYB5A	0,129011745	0,001203818	1	0,224	0,225	Basophils
COMMD6	0,165606624	0,001207486	1	0,953	0,95	Basophils
PPP1R27	-0,147705437	0,001211217	1	0,027	0,112	Basophils
RANGRF	-0,057644145	0,00121154	1	0,257	0,355	Basophils
ITGB1	-0,227568317	0,001212336	1	0,176	0,366	Basophils
LST1	0,182112221	0,001216429	1	0,353	0,269	Basophils
KIF9	0,18078323	0,001219146	1	0,187	0,136	Basophils
ARPP21	0,061876001	0,001221354	1	0,055	0,037	Basophils
FBXO25	-0,134007272	0,001229722	1	0,085	0,164	Basophils
C12orf10	-0,097220766	0,001243008	1	0,318	0,46	Basophils
ZNF131	-0,306450426	0,001248057	1	0,214	0,426	Basophils
NCOA4	-0,514072516	0,001250345	1	0,592	0,836	Basophils
AP2M1	-0,144103983	0,001252133	1	0,607	0,718	Basophils
LEPROT	0,059591774	0,001253605	1	0,37	0,42	Basophils
SAT2	-0,135215463	0,001255937	1	0,189	0,324	Basophils
CDCA2	-0,118701828	0,001261606	1	0,04	0,123	Basophils
CKAP2L	-0,096751021	0,001265408	1	0,037	0,11	Basophils
XPNPEP3	0,064845523	0,001292409	1	0,079	0,057	Basophils
TFAM	-0,227633303	0,001301814	1	0,346	0,533	Basophils
CREB5	-0,014871834	0,001303261	1	0,003	0,018	Basophils
KRT8	0,100907905	0,001303329	1	0,068	0,018	Basophils
VPS36	-0,284677985	0,00131105	1	0,278	0,48	Basophils
ACTR3	-0,419487461	0,001312975	1	0,576	0,812	Basophils
NCOA7	-0,218969909	0,001321357	1	0,136	0,279	Basophils
C19orf57	-0,074734796	0,001325171	1	0,008	0,055	Basophils
LYRM9	0,056441644	0,001332639	1	0,045	0,018	Basophils
RWDD2B	0,074991316	0,001347095	1	0,048	0,023	Basophils
ECSIT	0,146196966	0,001347663	1	0,269	0,217	Basophils
TWF1	-0,208104213	0,001348211	1	0,066	0,193	Basophils
YPEL2	-0,172218962	0,001348271	1	0,063	0,188	Basophils
AMHR2	0,083011144	0,001356031	1	0,053	0,018	Basophils
MRPL24	0,312604411	0,001356036	1	0,271	0,128	Basophils
RAB33B	-0,126133036	0,001370153	1	0,037	0,12	Basophils
KCNAB3	-0,053772382	0,001370733	1	0,013	0,055	Basophils
CCDC92	0,045255842	0,001373108	1	0,072	0,055	Basophils
EIF3E	0,20515124	0,001380935	1	0,967	0,956	Basophils
KDM4A	-0,071556092	0,001383264	1	0,111	0,211	Basophils
RPS10	0,870760632	0,001386289	1	0,959	0,953	Basophils
KDELR1	-0,251296642	0,0013869	1	0,5	0,684	Basophils
HMBS	0,177194746	0,001389597	1	0,22	0,138	Basophils
PRC1	-0,008563536	0,001391226	1	0,056	0,099	Basophils
PARD6A	0,034792602	0,001393844	1	0,041	0,034	Basophils
UBE2R2	-0,02642505	0,001402745	1	0,391	0,488	Basophils
RFX7	-0,06575447	0,001405308	1	0,142	0,243	Basophils
FMNL1	-0,351809476	0,001411341	1	0,192	0,428	Basophils
TMEM101	0,172434798	0,001420413	1	0,3	0,266	Basophils
RNF44	0,060041524	0,001431381	1	0,138	0,157	Basophils
WIPF2	0,014105407	0,001435484	1	0,161	0,151	Basophils
ERCC1	-0,216388543	0,001457752	1	0,416	0,601	Basophils
PFDN5	0,035185155	0,001461191	1	0,992	0,987	Basophils
AHCY	0,136211736	0,001462137	1	0,424	0,423	Basophils
SOD2	-0,188209631	0,001462629	1	0,212	0,363	Basophils
CWC25	-0,062681513	0,001470443	1	0,219	0,334	Basophils
ZNF182	-0,10150186	0,001490468	1	0,029	0,11	Basophils
SOSTDC1	-0,012782592	0,00149523	1	0,002	0,016	Basophils
ZNF213-AS1	0,055143795	0,001500661	1	0,059	0,037	Basophils
NCAPH2	-0,121859331	0,001501347	1	0,163	0,266	Basophils
BHLHE40	0,06400564	0,001504911	1	0,092	0,086	Basophils
SMYD3	0,196570348	0,001508539	1	0,258	0,188	Basophils
ASPH	-0,20918993	0,001509318	1	0,152	0,324	Basophils
TEC	-0,09727789	0,001511156	1	0,037	0,123	Basophils
HMGCR	0,047404297	0,001517201	1	0,077	0,06	Basophils
FBXO3	-0,15598489	0,001517461	1	0,065	0,172	Basophils
ANAPC11	-0,105524375	0,001521087	1	0,554	0,692	Basophils
DGKD	0,016165279	0,001523819	1	0,07	0,089	Basophils
SLIRP	0,366132884	0,001532896	1	0,606	0,593	Basophils
ST3GAL2	0,05219476	0,001538505	1	0,1	0,073	Basophils
SAMD4B	-0,039514268	0,001548637	1	0,141	0,23	Basophils
FAM178B	0,28331226	0,00156097	1	0,151	0,055	Basophils
EXOSC7	0,113977012	0,00156883	1	0,279	0,295	Basophils
SRRM1	-0,229571016	0,001569603	1	0,727	0,846	Basophils
THEM6	-0,124130671	0,001573597	1	0,039	0,138	Basophils
HMGN4	-0,096450642	0,001577991	1	0,026	0,094	Basophils
KIAA2013	-0,003248398	0,001579125	1	0,163	0,214	Basophils
DHRSX	-0,140724322	0,001581182	1	0,061	0,183	Basophils
TRAM1	-0,34644258	0,001581674	1	0,543	0,752	Basophils
UXS1	0,050586458	0,001587754	1	0,214	0,251	Basophils
TREM1	0,02353006	0,001588806	1	0,013	0	Basophils
MITD1	0,179602593	0,001592639	1	0,201	0,154	Basophils
DCK	0,037085988	0,001597249	1	0,252	0,287	Basophils
DISP1	0,018266589	0,001606155	1	0,013	0	Basophils
DDX60L	0,045118263	0,001609274	1	0,062	0,047	Basophils
GNA15	-0,038293261	0,001612161	1	0,432	0,556	Basophils
MLLT6	-0,248062748	0,001612276	1	0,153	0,342	Basophils
COL24A1	0,046917601	0,001614372	1	0,024	0,005	Basophils
TTC3	-0,170888494	0,001615623	1	0,547	0,692	Basophils
SLC40A1	0,001718633	0,001624006	1	0,514	0,587	Basophils
KBTBD8	0,015439104	0,001632306	1	0,011	0	Basophils
COX7C	0,423558171	0,001635135	1	0,992	0,966	Basophils
HS6ST1	0,045908204	0,001635598	1	0,122	0,107	Basophils
UQCR10	0,051804768	0,001652964	1	0,792	0,796	Basophils
MSL1	-0,329061262	0,001661777	1	0,164	0,371	Basophils
TRIM35	-0,043242258	0,001664984	1	0,024	0,076	Basophils
TMEM164	0,04126826	0,001666098	1	0,185	0,198	Basophils
COX6A1	0,193645186	0,001670014	1	0,851	0,856	Basophils
CRISPLD1	-0,128136642	0,001674985	1	0,05	0,146	Basophils
FAM76B	-0,28896453	0,001676524	1	0,121	0,313	Basophils
EIF1AD	0,038474241	0,00167968	1	0,073	0,078	Basophils
EXOSC3	0,168356301	0,001687248	1	0,251	0,209	Basophils
POLR3C	-0,116703768	0,001690609	1	0,085	0,188	Basophils
FOPNL	-0,112741049	0,00169118	1	0,191	0,319	Basophils
SRSF9	-0,532440166	0,001694401	1	0,507	0,869	Basophils
AK7	0,024458073	0,001694511	1	0,014	0	Basophils
SCRN2	-0,095827328	0,001699418	1	0,159	0,264	Basophils
HAUS3	-0,128198928	0,001699611	1	0,077	0,188	Basophils
C22orf39	-0,170387039	0,0017039	1	0,266	0,384	Basophils
SIRT6	-0,107478712	0,001705461	1	0,063	0,154	Basophils
TPBG	-0,048404334	0,001705827	1	0,003	0,037	Basophils
DNM3	-0,026025358	0,001709097	1	0,002	0,026	Basophils
PGM2	0,045317527	0,001709179	1	0,181	0,196	Basophils
ATAD5	-0,409504194	0,001711903	1	0,273	0,509	Basophils
DLST	-0,120376194	0,001716484	1	0,105	0,196	Basophils
SUOX	0,063218307	0,00172473	1	0,056	0,034	Basophils
UXT	-0,024196138	0,001724745	1	0,899	0,937	Basophils
NXN	0,016132003	0,001726193	1	0,01	0	Basophils
SIRPB1	0,020647559	0,001732963	1	0,01	0	Basophils
ADGRG6	-0,06489437	0,001741349	1	0,008	0,05	Basophils
R3HDM2	0,004468961	0,00174197	1	0,138	0,154	Basophils
PDCD4	-0,007014599	0,001742326	1	0,497	0,572	Basophils
ZNF827	-0,031074182	0,001743674	1	0,063	0,128	Basophils
COX17	0,454743899	0,001745491	1	0,511	0,379	Basophils
RPAP1	0,067180625	0,001757338	1	0,066	0,037	Basophils
ZNF3	0,047950553	0,001760407	1	0,122	0,131	Basophils
S100A10	0,085614139	0,001760655	1	0,278	0,285	Basophils
TUBB4B	-0,314328589	0,001764515	1	0,428	0,551	Basophils
GNG2	-0,115011165	0,001768126	1	0,049	0,146	Basophils
NDUFB11	-0,063517055	0,001769089	1	0,898	0,94	Basophils
LPAR5	0,034607428	0,001774804	1	0,019	0,003	Basophils
BLOC1S4	-0,035943214	0,001780238	1	0,103	0,17	Basophils
RIMKLB	0,032864455	0,001792196	1	0,084	0,102	Basophils
DNAL4	0,097982242	0,001796262	1	0,106	0,063	Basophils
NDUFA11	0,215541271	0,001797898	1	0,724	0,757	Basophils
CENPJ	-0,196782058	0,001801977	1	0,155	0,292	Basophils
SAFB	-0,189416028	0,001806319	1	0,235	0,413	Basophils
KANSL2	-0,127206005	0,00180827	1	0,092	0,198	Basophils
COMMD3	0,310039494	0,001819586	1	0,473	0,394	Basophils
ATP8B3	-0,103966101	0,001820646	1	0,035	0,12	Basophils
C6orf226	-0,050715276	0,001833646	1	0,082	0,162	Basophils
NUP188	-0,114684663	0,001844327	1	0,089	0,206	Basophils
HIF1A	-0,265169009	0,001851178	1	0,125	0,305	Basophils
TRAF2	-0,098102474	0,001851873	1	0,06	0,144	Basophils
LINC00909	-0,152663897	0,001858173	1	0,075	0,193	Basophils
PPP1CA	-0,013020181	0,001883005	1	0,67	0,728	Basophils
CHMP4B	-0,143800672	0,001895475	1	0,134	0,261	Basophils
ARL6IP5	0,11926593	0,001897358	1	0,619	0,64	Basophils
CCNT2	-0,246416259	0,001900306	1	0,11	0,274	Basophils
TMEM204	-0,063563819	0,001909748	1	0,008	0,05	Basophils
ZFAND2B	-0,115237693	0,001910669	1	0,163	0,279	Basophils
LDLRAD4	0,030715347	0,001913873	1	0,074	0,05	Basophils
LAMTOR3	0,092680968	0,001921294	1	0,158	0,136	Basophils
DEXI	-0,235634198	0,001925705	1	0,099	0,295	Basophils
NR1H2	0,040723062	0,001926004	1	0,18	0,217	Basophils
Sep-06	-0,432096423	0,001933385	1	0,574	0,768	Basophils
CNIH4	0,090278107	0,001941791	1	0,227	0,256	Basophils
FTX	-0,101581048	0,001945418	1	0,146	0,261	Basophils
CYGB	0,013331205	0,001958108	1	0,008	0	Basophils
NDUFAB1	0,331183004	0,001965949	1	0,715	0,64	Basophils
USP48	-0,446829623	0,001966362	1	0,392	0,684	Basophils
UBXN6	-0,200332789	0,001984085	1	0,127	0,287	Basophils
CEBPA	-0,594496765	0,002003235	1	0,367	0,7	Basophils
IFT22	0,094333389	0,002004782	1	0,155	0,125	Basophils
FH	0,05782589	0,002016945	1	0,283	0,3	Basophils
FRS2	0,047759667	0,002019016	1	0,059	0,052	Basophils
SMG7	-0,21250947	0,002020761	1	0,124	0,272	Basophils
PRKX	0,008288428	0,002028761	1	0,142	0,17	Basophils
TMEM167B	-0,186412277	0,002037824	1	0,099	0,232	Basophils
COPS8	-0,086043314	0,002039041	1	0,197	0,298	Basophils
TRAM2	0,057088995	0,002040141	1	0,055	0,031	Basophils
SKA3	-0,100949309	0,002044047	1	0,068	0,164	Basophils
TOMM22	0,330914817	0,00204843	1	0,671	0,627	Basophils
GPN3	-0,007946674	0,002048958	1	0,246	0,332	Basophils
TCEA2	0,023895405	0,002057175	1	0,108	0,12	Basophils
PTPRD	0,031193182	0,002059339	1	0,031	0,01	Basophils
NTNG2	-0,147819236	0,002069162	1	0,031	0,125	Basophils
CYP7B1	0,02286946	0,00206934	1	0,07	0,068	Basophils
HOMER3	-0,203654806	0,002073576	1	0,055	0,164	Basophils
TRAPPC10	-0,2282727	0,00208777	1	0,072	0,232	Basophils
TSTA3	-0,108805297	0,002092572	1	0,224	0,352	Basophils
SMKR1	0,024391886	0,002093836	1	0,019	0,003	Basophils
PTPRF	-0,062507394	0,002100922	1	0,016	0,06	Basophils
TRIM27	0,055784644	0,002105162	1	0,242	0,258	Basophils
VTI1B	0,060876524	0,002113355	1	0,346	0,379	Basophils
SRA1	-0,157200978	0,002113606	1	0,196	0,339	Basophils
SMIM20	0,202195586	0,002118699	1	0,295	0,214	Basophils
EPB41	-0,364278492	0,002120806	1	0,171	0,405	Basophils
CENPT	0,058789935	0,002129878	1	0,121	0,136	Basophils
NUP37	0,122725132	0,002134909	1	0,213	0,159	Basophils
TBK1	-0,137925859	0,002137389	1	0,079	0,191	Basophils
PPIA	-0,066123319	0,002139115	1	0,983	0,974	Basophils
HIST1H3J	-0,020912228	0,002140037	1	0,007	0,031	Basophils
NCK2	0,0078882	0,002146585	1	0,113	0,128	Basophils
YY1AP1	-0,281064275	0,002158387	1	0,17	0,352	Basophils
GTSF1	0,113159364	0,002159484	1	0,056	0,005	Basophils
XAB2	-0,054834512	0,00216219	1	0,095	0,164	Basophils
NCK1	0,034215281	0,002162828	1	0,174	0,227	Basophils
EDARADD	-0,036273143	0,002163308	1	0,085	0,136	Basophils
HSD3B7	0,048056472	0,00217341	1	0,054	0,029	Basophils
SMIM7	-0,098761794	0,002173788	1	0,376	0,514	Basophils
RAD51C	0,134107656	0,002174329	1	0,289	0,269	Basophils
STX10	-0,054227039	0,002177828	1	0,323	0,454	Basophils
RAD54L2	-0,210925278	0,002195316	1	0,111	0,269	Basophils
PDGFD	-0,093556424	0,002200046	1	0,03	0,107	Basophils
MSL2	-0,218850302	0,00220705	1	0,124	0,3	Basophils
SFT2D1	0,289838389	0,002221363	1	0,527	0,47	Basophils
TMEM68	0,084255987	0,002225401	1	0,13	0,104	Basophils
CACHD1	-0,05081076	0,002262864	1	0,004	0,039	Basophils
ABCD3	0,049709246	0,002278238	1	0,099	0,089	Basophils
ARHGAP6	-0,074342754	0,00227976	1	0,01	0,052	Basophils
FOXN2	-0,032090857	0,002290641	1	0,202	0,282	Basophils
RBM18	-0,152266762	0,002291198	1	0,093	0,222	Basophils
KLHDC8B	-0,006283998	0,002306282	1	0,045	0,076	Basophils
TTC25	0,032463942	0,002313542	1	0,021	0,003	Basophils
HIST3H2BB	-0,014198796	0,002317489	1	0	0,013	Basophils
WWC1	-0,011386595	0,002317489	1	0	0,013	Basophils
MRPS22	0,080449572	0,002334482	1	0,282	0,313	Basophils
MRPL15	0,184332558	0,002349207	1	0,349	0,329	Basophils
PDLIM7	-0,057673455	0,002349659	1	0,091	0,157	Basophils
GDF11	-0,0790864	0,002354941	1	0,187	0,311	Basophils
SCN9A	-0,049355528	0,002358464	1	0,006	0,044	Basophils
ENDOV	0,084950794	0,002367286	1	0,101	0,063	Basophils
PAQR7	0,057478947	0,002368192	1	0,051	0,044	Basophils
ZNRF1	-0,190026009	0,002375244	1	0,305	0,499	Basophils
SNX1	0,030251854	0,002376358	1	0,187	0,232	Basophils
CCDC57	0,138369625	0,002381386	1	0,209	0,188	Basophils
ARL5B	0,00566816	0,002382554	1	0,127	0,157	Basophils
RIN3	-0,250015723	0,002389656	1	0,145	0,347	Basophils
NNT	-0,00520323	0,002391134	1	0,195	0,219	Basophils
NAP1L3	-0,127426196	0,002395893	1	0,055	0,162	Basophils
AP3S2	-0,079935397	0,002401949	1	0,032	0,097	Basophils
ENG	0,038750383	0,002405842	1	0,075	0,089	Basophils
C3orf58	-0,180061434	0,002409607	1	0,094	0,24	Basophils
SYMPK	-0,156467105	0,002413347	1	0,12	0,264	Basophils
CHMP3	0,094911268	0,002419453	1	0,223	0,217	Basophils
ICAM3	0,100526279	0,002429018	1	0,674	0,718	Basophils
PDHA1	0,107804039	0,002438489	1	0,388	0,402	Basophils
ATG13	-0,110088375	0,002450047	1	0,116	0,232	Basophils
TIMM50	-0,062535832	0,002463447	1	0,218	0,311	Basophils
ZNF101	0,036794189	0,002464873	1	0,056	0,034	Basophils
BORCS8	0,107918659	0,002468902	1	0,126	0,11	Basophils
VKORC1L1	0,009017124	0,002479831	1	0,197	0,227	Basophils
CKM	0,02976978	0,002488166	1	0,024	0,008	Basophils
SNF8	-0,310321803	0,002488583	1	0,41	0,606	Basophils
BTK	0,086908928	0,002490806	1	0,197	0,167	Basophils
ZNF681	0,047705706	0,00249099	1	0,068	0,052	Basophils
PIK3R3	-0,081864626	0,00250308	1	0,018	0,078	Basophils
ADAM22	-0,047011403	0,002507563	1	0,008	0,052	Basophils
TCEAL8	0,239711811	0,002510349	1	0,43	0,35	Basophils
NUDT16	-0,111143242	0,00251373	1	0,097	0,196	Basophils
SLC14A1	0,024266063	0,002518428	1	0,031	0,01	Basophils
ABHD17B	0,01859748	0,002525497	1	0,126	0,146	Basophils
TMEM254	0,050041108	0,002526235	1	0,068	0,068	Basophils
SMARCD3	-0,09904898	0,00252826	1	0,024	0,104	Basophils
FMO5	-0,069629326	0,002533839	1	0,028	0,07	Basophils
PMF1	0,097421222	0,002540643	1	0,4	0,446	Basophils
PREPL	0,045089459	0,002544903	1	0,095	0,078	Basophils
ZNF783	-0,028149206	0,00257218	1	0,024	0,068	Basophils
RPL4	0,241370401	0,002586516	1	0,997	1	Basophils
IFNGR2	-0,0066526	0,002588538	1	0,142	0,185	Basophils
ICE1	-0,265573994	0,002588836	1	0,112	0,3	Basophils
KCTD9	-0,083659025	0,002591473	1	0,069	0,164	Basophils
AKAP8L	-0,306967098	0,002593853	1	0,121	0,337	Basophils
DTX3L	-0,102904635	0,002597514	1	0,077	0,183	Basophils
AKT3	-0,213361613	0,002610115	1	0,078	0,217	Basophils
TSR2	-0,129490393	0,002620637	1	0,192	0,311	Basophils
GFI1	0,021808577	0,002621374	1	0,024	0,008	Basophils
RPL28	0,051762284	0,002623385	1	1	1	Basophils
AHSA1	0,125850344	0,002624672	1	0,393	0,41	Basophils
ZDHHC6	-0,03054208	0,002644881	1	0,132	0,214	Basophils
SQSTM1	-0,447721607	0,002647869	1	0,301	0,567	Basophils
CISD2	0,182695745	0,002652143	1	0,392	0,347	Basophils
SSBP2	0,019697799	0,002652947	1	0,195	0,232	Basophils
COQ10B	0,032248603	0,002656094	1	0,127	0,115	Basophils
FNIP1	-0,24648848	0,002658187	1	0,21	0,389	Basophils
RNF13	0,088051659	0,002662528	1	0,216	0,198	Basophils
RRP12	0,053114366	0,002679106	1	0,055	0,047	Basophils
CDH4	-0,019168342	0,002681071	1	0,008	0,031	Basophils
TROVE2	-0,208379227	0,002684184	1	0,267	0,426	Basophils
NUDCD1	0,034400045	0,002691294	1	0,144	0,185	Basophils
PIGX	-0,011737644	0,002692396	1	0,174	0,217	Basophils
SNX10	-0,209818117	0,002694338	1	0,098	0,248	Basophils
MFSD6	-0,073981247	0,002696059	1	0,039	0,115	Basophils
DLEU2	-0,101414416	0,002699887	1	0,057	0,141	Basophils
METTL18	0,054212921	0,002707182	1	0,062	0,05	Basophils
NCAPG	-0,148894577	0,002710452	1	0,064	0,172	Basophils
UBE2H	-0,051141713	0,002710666	1	0,079	0,159	Basophils
SDF4	-0,445826414	0,002715023	1	0,189	0,509	Basophils
C2orf49	0,052302153	0,002721794	1	0,089	0,081	Basophils
ZMAT3	-0,177637304	0,002727446	1	0,083	0,214	Basophils
VPS25	0,05320398	0,002730604	1	0,291	0,35	Basophils
MRPL32	0,212436116	0,002731556	1	0,416	0,386	Basophils
PPID	-0,171709624	0,00273538	1	0,183	0,313	Basophils
IL1RL1	0,046648696	0,002739278	1	0,046	0,029	Basophils
GAPT	-0,298035357	0,002753769	1	0,3	0,522	Basophils
DDX19A	0,025587547	0,002761728	1	0,094	0,125	Basophils
TMEM242	-0,033514638	0,002764335	1	0,196	0,285	Basophils
LEO1	0,073339912	0,00276439	1	0,235	0,261	Basophils
PEX7	0,043861491	0,002770807	1	0,056	0,034	Basophils
B4GALT6	-0,238958024	0,002774537	1	0,12	0,295	Basophils
MYCT1	-0,006214317	0,002777552	1	0,078	0,128	Basophils
TARDBP	-0,25110973	0,00277879	1	0,275	0,436	Basophils
PBLD	0,029815287	0,002778899	1	0,017	0	Basophils
MEX3C	-0,249973524	0,002779718	1	0,1	0,269	Basophils
MEA1	-0,020994283	0,002785101	1	0,339	0,426	Basophils
LINC01252	0,038373523	0,00280085	1	0,019	0,003	Basophils
WDR13	0,141277874	0,002801137	1	0,281	0,222	Basophils
EIF3B	-0,412307707	0,002803716	1	0,352	0,632	Basophils
SLAIN2	-0,219789727	0,002827488	1	0,111	0,295	Basophils
DNTTIP2	-0,263083029	0,002828406	1	0,359	0,53	Basophils
APTX	0,117960532	0,002839544	1	0,129	0,097	Basophils
SLC30A1	0,018454802	0,002840288	1	0,035	0,021	Basophils
NT5C3B	-0,122033872	0,002842582	1	0,1	0,211	Basophils
MAPKAPK5	-0,116017556	0,00285506	1	0,127	0,261	Basophils
NLGN2	-0,029774331	0,002857606	1	0,008	0,037	Basophils
P4HA1	0,076709467	0,002870148	1	0,122	0,107	Basophils
DNAJB11	-0,056101109	0,002876747	1	0,292	0,381	Basophils
MFNG	-0,071260376	0,002880933	1	0,289	0,407	Basophils
SNX6	-0,274721649	0,002890505	1	0,349	0,554	Basophils
SPPL2B	0,001913378	0,002898412	1	0,161	0,232	Basophils
ENPP2	0,046008831	0,002905905	1	0,043	0,039	Basophils
MASTL	-0,086068776	0,002907245	1	0,034	0,107	Basophils
POLR2J2	0,016863783	0,002907844	1	0,011	0	Basophils
SCAMP3	-0,021511717	0,002917909	1	0,16	0,23	Basophils
ETF1	-0,264695922	0,002920192	1	0,262	0,449	Basophils
SOAT1	-0,073056504	0,002932168	1	0,095	0,183	Basophils
DPP7	-0,238724388	0,002936599	1	0,468	0,655	Basophils
EPCAM	0,062967339	0,002937453	1	0,038	0,008	Basophils
BTBD2	-0,197833485	0,002943267	1	0,085	0,217	Basophils
MED30	0,071557302	0,00294467	1	0,364	0,402	Basophils
DNAJB2	-0,108428176	0,002954661	1	0,045	0,141	Basophils
NUDT18	0,024027037	0,002962251	1	0,055	0,052	Basophils
NOL10	-0,084885883	0,00296464	1	0,12	0,227	Basophils
FAM198B	-0,029638985	0,00296512	1	0,002	0,023	Basophils
JAML	0,029299086	0,00296691	1	0,018	0,003	Basophils
ALG6	0,050280814	0,002968999	1	0,11	0,081	Basophils
CEP63	-0,2652544	0,00297321	1	0,248	0,433	Basophils
PPP5C	-0,080153008	0,002980964	1	0,098	0,185	Basophils
SHTN1	-0,044514609	0,002993133	1	0,004	0,039	Basophils
KTN1	-0,507419537	0,00299627	1	0,504	0,744	Basophils
ERGIC2	0,081564262	0,003006564	1	0,255	0,253	Basophils
PYGB	-0,126923589	0,003007072	1	0,039	0,115	Basophils
B3GNT8	-0,063168105	0,003014379	1	0,046	0,104	Basophils
TCEAL5	-0,050193691	0,003021818	1	0,026	0,076	Basophils
OXT	-0,032918235	0,003025743	1	0,001	0,023	Basophils
C9orf40	0,00633062	0,003028344	1	0,076	0,084	Basophils
PTBP1	-0,409784909	0,003042263	1	0,403	0,64	Basophils
PPP2R5C	0,047581095	0,003043301	1	0,251	0,272	Basophils
FAIM	0,121440644	0,003057929	1	0,231	0,219	Basophils
FAR1	0,012566398	0,003061489	1	0,155	0,175	Basophils
FHL1	0,047357283	0,003066358	1	0,086	0,097	Basophils
MND1	0,036801294	0,003071489	1	0,193	0,243	Basophils
ZBTB20	-0,128346804	0,003073763	1	0,268	0,366	Basophils
IL7R	0,022918065	0,003076138	1	0,011	0	Basophils
ABR	-0,121280464	0,003091621	1	0,037	0,12	Basophils
NT5C2	-0,176331262	0,003091697	1	0,127	0,264	Basophils
RBM6	-0,014703897	0,00309307	1	0,319	0,397	Basophils
YPEL5	-0,189718396	0,003103485	1	0,246	0,402	Basophils
MBD2	-0,022317869	0,003106201	1	0,155	0,204	Basophils
HDAC4	0,040925791	0,003111503	1	0,055	0,039	Basophils
NR2C2AP	-0,084221153	0,00311833	1	0,094	0,172	Basophils
UBQLN1	-0,297365471	0,00312436	1	0,23	0,415	Basophils
MOAP1	-0,083789324	0,003134565	1	0,105	0,214	Basophils
GCSAML	-0,018391614	0,003137885	1	0,085	0,149	Basophils
CACNA1C-AS1	0,017019409	0,003138184	1	0,009	0	Basophils
MT-ND2	-0,377516627	0,00314052	1	0,995	1	Basophils
ZNF628	0,033684181	0,003141959	1	0,032	0,034	Basophils
COIL	-0,109792703	0,003142137	1	0,173	0,292	Basophils
MOGS	0,032130129	0,003144783	1	0,165	0,198	Basophils
PIGF	0,074108001	0,003144878	1	0,211	0,217	Basophils
NLRP3	0,050971212	0,003145663	1	0,045	0,039	Basophils
KIN	0,032202568	0,003152118	1	0,195	0,225	Basophils
CAB39	-0,315987531	0,00315923	1	0,153	0,355	Basophils
NRAS	-0,131230314	0,003160945	1	0,121	0,253	Basophils
OCLN	-0,187049059	0,003172718	1	0,087	0,225	Basophils
FBXO4	0,106036244	0,003177618	1	0,159	0,123	Basophils
SSB	0,178731436	0,003191972	1	0,74	0,731	Basophils
CDADC1	-0,128871224	0,003209924	1	0,124	0,232	Basophils
SUN2	-0,286908532	0,003212301	1	0,138	0,326	Basophils
ZNF205	-0,068035729	0,003212724	1	0,012	0,057	Basophils
HIST1H2BG	-0,10451044	0,003216081	1	0,033	0,097	Basophils
ZNF766	0,064882658	0,003225876	1	0,128	0,099	Basophils
RPS17	3,088640279	0,003226388	1	0,836	0,702	Basophils
RAD51AP1	-0,218275748	0,003233424	1	0,165	0,266	Basophils
HDAC6	-0,133772769	0,00323688	1	0,062	0,154	Basophils
A1BG	0,121554768	0,003237262	1	0,158	0,117	Basophils
PRKAR2A	0,078364942	0,003237444	1	0,182	0,193	Basophils
INPP5K	-0,045359755	0,003241331	1	0,069	0,136	Basophils
TTC30B	0,031074365	0,003252443	1	0,024	0,005	Basophils
CYBRD1	-0,078945894	0,003254753	1	0,073	0,144	Basophils
BRPF1	-0,140288865	0,003259116	1	0,055	0,157	Basophils
MFSD14B	0,053126122	0,003310596	1	0,156	0,149	Basophils
CD79B	0,12563648	0,003318482	1	0,157	0,131	Basophils
INHBA	0,038592586	0,003321928	1	0,008	0	Basophils
EDEM2	0,141189683	0,003339572	1	0,376	0,368	Basophils
TIMM8A	-0,027774541	0,003347607	1	0,163	0,24	Basophils
PSMA5	0,102226027	0,003364649	1	0,644	0,681	Basophils
TAS2R30	-0,04819721	0,0033719	1	0,003	0,034	Basophils
ANXA11	-0,035625412	0,003374932	1	0,36	0,483	Basophils
ING4	0,143587584	0,003395062	1	0,23	0,172	Basophils
CXorf21	0,061332796	0,00340629	1	0,111	0,081	Basophils
LMLN	0,027340958	0,003411906	1	0,021	0,005	Basophils
MRFAP1	0,138762584	0,00341295	1	0,561	0,564	Basophils
VAMP4	-0,017002668	0,003416385	1	0,084	0,138	Basophils
PHACTR4	0,034438213	0,003423139	1	0,29	0,332	Basophils
RHNO1	0,091261011	0,003427671	1	0,123	0,112	Basophils
DDRGK1	0,084514115	0,003433204	1	0,285	0,285	Basophils
TYMS	-0,655978458	0,003437905	1	0,405	0,658	Basophils
HEATR5A	0,036603557	0,003438159	1	0,036	0,018	Basophils
PPP1CC	-0,036936886	0,003443462	1	0,461	0,54	Basophils
BAP1	-0,107208646	0,003450153	1	0,084	0,18	Basophils
CACNA1C-AS2	0,072915392	0,003459527	1	0,076	0,047	Basophils
FOXO1	0,03553	0,003462317	1	0,026	0,01	Basophils
ASB6	-0,077343189	0,00346481	1	0,041	0,115	Basophils
FTL	-0,063974444	0,003466126	1	1	1	Basophils
AKAP8	-0,212303511	0,003474507	1	0,118	0,269	Basophils
CENPB	-0,17448062	0,003485686	1	0,072	0,191	Basophils
MCM3	0,021329735	0,003509648	1	0,441	0,514	Basophils
TAF1D	0,019075885	0,003512467	1	0,688	0,742	Basophils
DTX3	-0,092560036	0,0035138	1	0,057	0,131	Basophils
OTULIN	-0,172192648	0,003524115	1	0,06	0,183	Basophils
FAM89B	-0,260844656	0,003533231	1	0,154	0,384	Basophils
PDE6D	0,1276536	0,003541691	1	0,119	0,068	Basophils
PSKH1	0,046015665	0,003544454	1	0,044	0,026	Basophils
UVSSA	-0,260474387	0,003560941	1	0,086	0,269	Basophils
LINC00884	0,029694184	0,003566391	1	0,034	0,013	Basophils
SPAG9	-0,361004086	0,003573143	1	0,149	0,352	Basophils
ITGB3BP	0,166451296	0,003576522	1	0,28	0,227	Basophils
RMDN3	-0,033210689	0,003579679	1	0,082	0,136	Basophils
PRKG2	0,017137864	0,003582858	1	0,089	0,133	Basophils
STAC3	0,065346152	0,003584276	1	0,079	0,037	Basophils
RNF139	-0,012605602	0,003590705	1	0,165	0,196	Basophils
IL1RAP	0,047073655	0,003614875	1	0,031	0,013	Basophils
NKX3-1	-0,051162459	0,003628292	1	0,022	0,07	Basophils
SYDE1	-0,029756273	0,003642498	1	0,001	0,013	Basophils
CETN3	0,121222493	0,003645213	1	0,138	0,091	Basophils
PHF1	-0,118401032	0,003647621	1	0,079	0,193	Basophils
ING1	0,025646935	0,00364882	1	0,121	0,138	Basophils
AHDC1	0,047334925	0,003656699	1	0,035	0,021	Basophils
FAF2	0,031629521	0,003676075	1	0,143	0,164	Basophils
STRADB	0,034818133	0,003678192	1	0,092	0,097	Basophils
RGS19	0,0468637	0,00367856	1	0,214	0,227	Basophils
CCDC126	0,0203222	0,003683827	1	0,105	0,125	Basophils
FAAP20	-0,42967184	0,003701235	1	0,311	0,595	Basophils
MAU2	-0,126360579	0,003708582	1	0,084	0,206	Basophils
USP39	-0,132300853	0,003711292	1	0,165	0,285	Basophils
PFN2	-0,022706639	0,003711368	1	0,001	0,013	Basophils
SSR3	0,067458797	0,003735993	1	0,794	0,841	Basophils
GALNT14	-0,034870583	0,003740865	1	0,019	0,055	Basophils
GRINA	-0,059763861	0,0037532	1	0,089	0,17	Basophils
ELP4	0,07558673	0,0037568	1	0,106	0,081	Basophils
FRAT1	0,035003908	0,00377273	1	0,055	0,05	Basophils
HIST1H2BJ	-0,052834539	0,003799479	1	0,014	0,06	Basophils
RCHY1	0,08316006	0,003806118	1	0,149	0,144	Basophils
ANKRD16	-0,034701159	0,003814901	1	0,031	0,081	Basophils
TPGS2	0,052990624	0,003817661	1	0,441	0,483	Basophils
ALDH16A1	0,055954729	0,003818161	1	0,207	0,225	Basophils
HINT2	0,13818796	0,003819502	1	0,308	0,277	Basophils
ZNF667-AS1	-0,09168591	0,003827893	1	0,216	0,319	Basophils
CEP19	0,051821709	0,003835342	1	0,039	0,018	Basophils
ARL4A	0,061258913	0,003835797	1	0,281	0,329	Basophils
C15orf61	-0,037589872	0,003836919	1	0,241	0,329	Basophils
SHMT1	-0,138106426	0,00384336	1	0,104	0,211	Basophils
LINC00342	-0,055868041	0,003845609	1	0,036	0,102	Basophils
ARID3A	0,058964907	0,003849107	1	0,166	0,136	Basophils
SLC38A1	0,041307549	0,003852419	1	0,135	0,133	Basophils
FSIP1	0,026247525	0,003857414	1	0,021	0,005	Basophils
STX11	0,051211625	0,003861319	1	0,056	0,039	Basophils
STAG3	-0,009905203	0,003863283	1	0,117	0,17	Basophils
RPL27A	0,54085638	0,003868442	1	1	1	Basophils
TBP	0,057348599	0,003874388	1	0,089	0,078	Basophils
CPSF3	0,117953371	0,003879576	1	0,25	0,24	Basophils
RAB1B	-0,245588835	0,003884255	1	0,181	0,35	Basophils
NEMP1	-0,041331272	0,00388974	1	0,051	0,11	Basophils
FAT4	-0,014501105	0,003894533	1	0,001	0,013	Basophils
TMEM161A	0,118479776	0,003901897	1	0,127	0,073	Basophils
LNPEP	-0,396950103	0,003920997	1	0,286	0,53	Basophils
SAP30L	-0,137089585	0,003922513	1	0,074	0,201	Basophils
SGTA	-0,222428024	0,00392478	1	0,16	0,282	Basophils
FANCA	-0,159514095	0,003959968	1	0,115	0,243	Basophils
PTPRC	-0,077732557	0,00397449	1	0,349	0,454	Basophils
ZNF397	0,026859561	0,003992417	1	0,106	0,131	Basophils
GLO1	-0,092717772	0,003996061	1	0,357	0,465	Basophils
NUDT16L1	-0,195113173	0,003998249	1	0,159	0,319	Basophils
SH3RF1	-0,005312415	0,004001504	1	0,039	0,073	Basophils
LRP11	-0,020686461	0,004004863	1	0,002	0,013	Basophils
NFYC	0,088101385	0,004005627	1	0,186	0,188	Basophils
KRT18	0,172929257	0,004019543	1	0,136	0,063	Basophils
CEBPE	-0,216074306	0,004026391	1	0,254	0,35	Basophils
YPEL3	-0,27121818	0,00403616	1	0,166	0,389	Basophils
APLF	0,039456095	0,004041053	1	0,035	0,013	Basophils
DECR2	0,046203461	0,004052215	1	0,049	0,018	Basophils
ACTA2	0,04558168	0,004056552	1	0,027	0,013	Basophils
SRP14-AS1	0,079565912	0,004064281	1	0,041	0,008	Basophils
SH2D3C	0,040725658	0,004068798	1	0,057	0,05	Basophils
MT1E	-0,01124443	0,004072177	1	0,002	0,013	Basophils
DDA1	-0,153082828	0,004086201	1	0,17	0,3	Basophils
POLK	0,025445845	0,004098875	1	0,143	0,172	Basophils
SLC2A10	0,050604875	0,004106537	1	0,058	0,034	Basophils
PNRC2	-0,328041795	0,004109653	1	0,359	0,595	Basophils
SLC35A1	0,100279582	0,004126164	1	0,101	0,063	Basophils
PIH1D1	-0,142973793	0,004145143	1	0,406	0,538	Basophils
PARK7	0,130051995	0,004149164	1	0,852	0,903	Basophils
VPS72	0,109048522	0,004170237	1	0,241	0,243	Basophils
FDXACB1	0,053075436	0,004171287	1	0,041	0,016	Basophils
NANP	0,026756638	0,004172093	1	0,03	0,013	Basophils
ANKRD36	-0,273699829	0,004180598	1	0,155	0,334	Basophils
STMN1	0,243479113	0,004188968	1	0,966	0,93	Basophils
PTGS1	-0,054589194	0,004194671	1	0,076	0,151	Basophils
PPIB	0,002364849	0,004196098	1	0,957	0,969	Basophils
HIST1H4A	-0,020892027	0,004203655	1	0,003	0,029	Basophils
ARPIN	-0,040407579	0,004215924	1	0,009	0,039	Basophils
TCIRG1	-0,072512492	0,00422135	1	0,063	0,144	Basophils
RPS25	0,429886585	0,004221505	1	1	1	Basophils
USP24	-0,177904222	0,004227716	1	0,105	0,238	Basophils
HNRNPD	-0,670435803	0,004228511	1	0,635	0,893	Basophils
PNMT	0,079312706	0,004231647	1	0,078	0,05	Basophils
MAN1A1	-0,380185153	0,004235582	1	0,215	0,47	Basophils
MRPL9	0,163912466	0,004239985	1	0,408	0,405	Basophils
MED29	-0,132924326	0,004260151	1	0,154	0,272	Basophils
LMF1	0,090058543	0,004273419	1	0,073	0,037	Basophils
COX15	0,046038164	0,004283151	1	0,15	0,141	Basophils
GALNT1	-0,182366536	0,004295623	1	0,402	0,58	Basophils
CLEC12A	-0,188890535	0,004296424	1	0,287	0,452	Basophils
ZRANB2	-0,018541727	0,004309094	1	0,501	0,595	Basophils
GPANK1	-0,039326666	0,004330841	1	0,219	0,285	Basophils
MFSD10	-0,395012537	0,004336109	1	0,457	0,674	Basophils
RAB9A	0,059989063	0,004347336	1	0,159	0,159	Basophils
MRPS30	-0,151209838	0,004349159	1	0,266	0,41	Basophils
PPIL3	0,11850842	0,004380137	1	0,255	0,258	Basophils
WWP1	-0,201189436	0,004389153	1	0,067	0,188	Basophils
MRPL37	-0,101415651	0,004405531	1	0,366	0,493	Basophils
IP6K1	-0,20686517	0,004405718	1	0,11	0,256	Basophils
GPATCH11	0,049915821	0,004410491	1	0,156	0,17	Basophils
RAB11B	-0,049515302	0,004411357	1	0,276	0,358	Basophils
TBPL1	0,100458551	0,004412582	1	0,146	0,117	Basophils
IFT20	-0,057135503	0,00442227	1	0,226	0,342	Basophils
CAPG	0,217332412	0,004428445	1	0,483	0,486	Basophils
AKR1C3	0,144210959	0,004433945	1	0,33	0,358	Basophils
ARMCX1	0,109916729	0,004442137	1	0,139	0,102	Basophils
PGK1	0,205380639	0,004443451	1	0,743	0,755	Basophils
PLBD2	-0,072126716	0,004445141	1	0,024	0,091	Basophils
ALG13	-0,051860328	0,004445284	1	0,158	0,253	Basophils
SLC17A5	0,059942357	0,004449545	1	0,053	0,031	Basophils
CEP164	0,054699528	0,004450344	1	0,072	0,055	Basophils
EIF2AK2	-0,290404449	0,004452881	1	0,271	0,473	Basophils
LSM12	-0,301868122	0,004457636	1	0,207	0,433	Basophils
RNF130	-0,180844447	0,004469898	1	0,738	0,883	Basophils
KNOP1	0,049386488	0,00447214	1	0,208	0,227	Basophils
GPM6B	0,019217507	0,004476463	1	0,03	0,042	Basophils
FOXJ3	-0,16336772	0,004476964	1	0,1	0,235	Basophils
SHISA5	-0,054070449	0,004488186	1	0,159	0,266	Basophils
ZNF664	-0,10653833	0,004490053	1	0,122	0,24	Basophils
EIF2AK1	-0,323248093	0,004492473	1	0,311	0,561	Basophils
CD300A	0,119617237	0,004494978	1	0,159	0,144	Basophils
DAD1	0,209469901	0,004516054	1	0,851	0,828	Basophils
TOM1L2	0,040033494	0,004535997	1	0,049	0,037	Basophils
ANAPC13	-0,040705469	0,004538507	1	0,284	0,368	Basophils
CNOT10	-0,032024245	0,004543551	1	0,146	0,219	Basophils
DUT	-0,195320657	0,004547968	1	0,76	0,773	Basophils
NFKBID	0,034592258	0,004556852	1	0,062	0,039	Basophils
SEC23IP	-0,08105216	0,00455817	1	0,124	0,235	Basophils
NUDT7	0,044749571	0,004574614	1	0,024	0	Basophils
CHERP	-0,188559156	0,004587329	1	0,102	0,238	Basophils
LRRC45	-0,093159039	0,004621237	1	0,047	0,128	Basophils
BRMS1	-0,113590425	0,004632946	1	0,208	0,329	Basophils
CAPZA2	0,022435434	0,004646041	1	0,426	0,514	Basophils
U2AF1	0,157360398	0,004650716	1	0,078	0	Basophils
PSMA3	0,243472464	0,004654708	1	0,59	0,587	Basophils
NFIA	-0,025352534	0,004658416	1	0,135	0,206	Basophils
DYNLL2	-0,20678116	0,00466874	1	0,177	0,358	Basophils
VAC14	0,022653864	0,004670893	1	0,057	0,07	Basophils
GFER	-0,211524495	0,004675171	1	0,083	0,245	Basophils
SUPT4H1	-0,000205059	0,004709937	1	0,488	0,59	Basophils
NUCKS1	-0,076511347	0,004712404	1	0,762	0,765	Basophils
ASPM	-0,430334698	0,004713885	1	0,122	0,258	Basophils
SLC35E3	-0,041338219	0,004716198	1	0,172	0,253	Basophils
RAD51B	0,037306319	0,004720849	1	0,044	0,021	Basophils
ZNF143	-0,096377459	0,004743262	1	0,056	0,146	Basophils
YAF2	-0,110441281	0,004746667	1	0,157	0,266	Basophils
ELFN1-AS1	0,029712071	0,004755299	1	0,015	0	Basophils
AKIRIN2	-0,13194307	0,004758676	1	0,11	0,238	Basophils
TFR2	-0,162844606	0,004775006	1	0,192	0,345	Basophils
ZYX	-0,186980725	0,004813318	1	0,113	0,269	Basophils
FCGRT	0,170995602	0,004818477	1	0,473	0,478	Basophils
LIG1	-0,185220357	0,004841645	1	0,17	0,287	Basophils
PCGF6	-0,080992293	0,004842961	1	0,068	0,136	Basophils
EIF2B1	-0,032290614	0,004856178	1	0,219	0,3	Basophils
CIZ1	-0,165204581	0,004899462	1	0,143	0,264	Basophils
SPSB3	-0,144998206	0,004906507	1	0,28	0,444	Basophils
PRPF31	-0,157097921	0,0049112	1	0,303	0,444	Basophils
RAD23B	-0,145178907	0,004963768	1	0,289	0,47	Basophils
MRPS18B	0,197683066	0,004983776	1	0,329	0,292	Basophils
PTTG1	-0,118391968	0,004989655	1	0,369	0,475	Basophils
ORC6	-0,199796992	0,004996301	1	0,139	0,274	Basophils
GOSR1	0,039411125	0,004997248	1	0,224	0,253	Basophils
HIF1AN	-0,019218591	0,005019542	1	0,072	0,12	Basophils
PIK3CB	-0,211997603	0,005039253	1	0,102	0,238	Basophils
TP53BP2	-0,162586568	0,00503941	1	0,077	0,196	Basophils
CTSO	0,029888652	0,005066182	1	0,05	0,042	Basophils
PPT1	-0,119033791	0,005068732	1	0,288	0,42	Basophils
IST1	0,090561661	0,005075379	1	0,228	0,238	Basophils
PDE1B	-0,072882799	0,005086553	1	0,008	0,052	Basophils
CD33	0,039860106	0,005094136	1	0,269	0,316	Basophils
ERLIN2	0,052934405	0,005105385	1	0,117	0,125	Basophils
CCDC112	-0,156619955	0,005113009	1	0,124	0,258	Basophils
SAAL1	0,047643803	0,005116111	1	0,205	0,261	Basophils
CXorf38	-0,228197579	0,005116958	1	0,094	0,264	Basophils
DERL1	-0,224693494	0,005124183	1	0,264	0,452	Basophils
PPP1R7	0,12277394	0,005129664	1	0,352	0,352	Basophils
NUDT22	0,034385199	0,005131335	1	0,234	0,287	Basophils
ADGRE5	0,053965369	0,005137978	1	0,14	0,133	Basophils
AC023590.1	0,026710345	0,005142343	1	0,014	0	Basophils
PGAM1	0,123493084	0,005153979	1	0,511	0,512	Basophils
LZIC	-0,141701252	0,005156103	1	0,166	0,316	Basophils
VDAC1	-0,01087262	0,00515701	1	0,603	0,687	Basophils
FUT4	-0,188535519	0,00516554	1	0,054	0,162	Basophils
EMP1	0,018905882	0,005171831	1	0,011	0	Basophils
NDUFA13	0,53504708	0,005207831	1	0,536	0,46	Basophils
SNX3	-0,041152366	0,005229032	1	0,619	0,731	Basophils
TPRA1	-0,06987582	0,005234277	1	0,073	0,144	Basophils
COMMD5	0,091955893	0,005235133	1	0,177	0,175	Basophils
CNRIP1	0,317439479	0,00523617	1	0,497	0,475	Basophils
HTRA2	0,052145448	0,005242808	1	0,255	0,295	Basophils
KIAA0586	-0,173739202	0,005280681	1	0,111	0,266	Basophils
PGM3	0,051264199	0,005284966	1	0,103	0,078	Basophils
PURA	-0,072042979	0,005293319	1	0,12	0,222	Basophils
CCDC181	0,028949917	0,005313848	1	0,023	0,008	Basophils
ST6GAL1	0,01804768	0,005316075	1	0,089	0,125	Basophils
KIAA2026	-0,314919497	0,00531853	1	0,137	0,313	Basophils
MOB2	0,038365575	0,005328779	1	0,139	0,172	Basophils
P2RX1	0,003191432	0,005331419	1	0,267	0,35	Basophils
RFXAP	-0,208164163	0,005342003	1	0,081	0,24	Basophils
MRPL45	0,188995516	0,005343693	1	0,3	0,264	Basophils
TES	-0,182040831	0,005346475	1	0,166	0,326	Basophils
IRAK1	-0,218757194	0,005368579	1	0,186	0,384	Basophils
USP44	-0,009545875	0,005384288	1	0,002	0,013	Basophils
LTBP1	-0,248004302	0,005386887	1	0,231	0,389	Basophils
TIE1	0,064660013	0,005393075	1	0,096	0,063	Basophils
MRPS11	-0,127667615	0,005398923	1	0,291	0,436	Basophils
BANK1	0,03058599	0,005407977	1	0,036	0,026	Basophils
PRPS1	-0,018783279	0,005409792	1	0,227	0,319	Basophils
RAD54L	-0,093448533	0,005420121	1	0,039	0,115	Basophils
PCBP3	-0,076787264	0,005423107	1	0,024	0,086	Basophils
ZNF720	0,046737122	0,005428731	1	0,126	0,112	Basophils
PKM	-0,238083237	0,005438083	1	0,487	0,648	Basophils
EPS8L2	-0,061556735	0,005439667	1	0,059	0,131	Basophils
NRXN2	0,017173709	0,005456724	1	0,012	0	Basophils
BACH2	0,033486601	0,005456761	1	0,03	0,01	Basophils
WARS	-0,114888217	0,005469256	1	0,099	0,211	Basophils
TK1	-0,058557081	0,00547919	1	0,248	0,313	Basophils
AIP	0,063118171	0,005493185	1	0,366	0,436	Basophils
SCOC	0,078297892	0,005493685	1	0,228	0,23	Basophils
TAF10	-0,561407202	0,005507623	1	0,255	0,627	Basophils
UTP3	0,039566232	0,005513562	1	0,168	0,206	Basophils
CYTL1	0,253303141	0,005523598	1	0,368	0,285	Basophils
SZRD1	-0,24535071	0,0055338	1	0,188	0,358	Basophils
CEBPZOS	-0,055861955	0,00556489	1	0,227	0,329	Basophils
UPP1	-0,040758992	0,005565015	1	0,012	0,042	Basophils
ALKBH1	0,004805471	0,005568704	1	0,029	0,047	Basophils
FAM66C	0,014523578	0,005569183	1	0,009	0	Basophils
CEACAM1	0,015346485	0,005569183	1	0,009	0	Basophils
MEIG1	0,017500866	0,005596346	1	0,009	0	Basophils
ZNF821	-0,077398463	0,00562296	1	0,014	0,065	Basophils
GAMT	-0,013290338	0,00563698	1	0,311	0,392	Basophils
MCPH1-AS1	0,013750746	0,005644099	1	0,008	0	Basophils
CDC25C	-0,022078544	0,005663412	1	0,02	0,055	Basophils
NUFIP1	-0,148729022	0,005673179	1	0,104	0,219	Basophils
TTC24	0,017771279	0,005674705	1	0,008	0	Basophils
GP6	-0,011116251	0,005690322	1	0,002	0,013	Basophils
TRAPPC3	0,127499233	0,005691014	1	0,347	0,366	Basophils
CTF1	0,016028212	0,005724874	1	0,016	0,005	Basophils
EMID1	-0,445964635	0,005727821	1	0,269	0,567	Basophils
NFE2	-0,174755674	0,005747054	1	0,514	0,65	Basophils
PNKD	-0,09577224	0,005753582	1	0,433	0,587	Basophils
MIR9-3HG	-0,053226151	0,0057554	1	0,007	0,031	Basophils
MKRN1	-0,2440938	0,005757237	1	0,224	0,41	Basophils
ALG2	0,043801355	0,005771345	1	0,118	0,115	Basophils
ERICH6-AS1	0,062287539	0,005774098	1	0,052	0,029	Basophils
TP53	0,081709522	0,005787514	1	0,301	0,316	Basophils
C11orf24	0,038346649	0,005809679	1	0,078	0,057	Basophils
SPEN	-0,239623674	0,005816711	1	0,216	0,433	Basophils
ZDHHC24	-0,221920428	0,005819005	1	0,172	0,379	Basophils
PLPP5	0,041258402	0,005825253	1	0,349	0,41	Basophils
ADA	0,112969723	0,005829011	1	0,192	0,191	Basophils
ZNF655	-0,225493429	0,005833042	1	0,18	0,345	Basophils
SMARCC2	-0,268178439	0,005847579	1	0,24	0,441	Basophils
PXN	0,050100193	0,005852575	1	0,042	0,023	Basophils
NCR3	0,019361845	0,005868657	1	0,011	0	Basophils
PGLS	-0,225241224	0,005898643	1	0,476	0,674	Basophils
MCOLN1	0,051485341	0,005909259	1	0,061	0,044	Basophils
ASPSCR1	-0,085745721	0,0059456	1	0,143	0,243	Basophils
FAM57B	0,012178132	0,005952769	1	0,008	0	Basophils
PEX13	0,074703898	0,005960972	1	0,095	0,081	Basophils
MKLN1	-0,213796534	0,005961376	1	0,144	0,308	Basophils
GLRX	0,123112117	0,005980801	1	0,404	0,433	Basophils
INPP5B	-0,112053287	0,005987995	1	0,062	0,154	Basophils
FAM13B	-0,19150839	0,005992128	1	0,174	0,36	Basophils
TCEAL2	-0,008902298	0,006000808	1	0,002	0,013	Basophils
COX7A2L	0,155797874	0,006029647	1	0,757	0,804	Basophils
SCML1	0,012392433	0,006039976	1	0,008	0	Basophils
BICC1	-0,102945305	0,006077276	1	0,031	0,091	Basophils
IFNAR2	0,013338048	0,006084213	1	0,13	0,183	Basophils
LZTFL1	0,064342197	0,006091159	1	0,127	0,104	Basophils
MEF2C	0,05484039	0,006108242	1	0,089	0,076	Basophils
MACROD1	-0,047514286	0,006115546	1	0,1	0,178	Basophils
CAAP1	0,035363699	0,006116734	1	0,147	0,162	Basophils
TLN2	0,024103177	0,006118624	1	0,022	0,01	Basophils
CDK9	-0,103924157	0,006139471	1	0,127	0,24	Basophils
IGSF10	0,077544043	0,00614053	1	0,114	0,099	Basophils
BAG4	-0,101214564	0,006143847	1	0,091	0,204	Basophils
KLHL15	-0,137530117	0,006156504	1	0,043	0,146	Basophils
YTHDC1	-0,333370349	0,006158806	1	0,312	0,486	Basophils
DPP8	-0,179248342	0,006168638	1	0,149	0,285	Basophils
LRRC23	-0,054394913	0,006168842	1	0,046	0,104	Basophils
C19orf53	-0,086186739	0,006184921	1	0,664	0,775	Basophils
CREB1	-0,027019642	0,006205404	1	0,259	0,347	Basophils
CTDP1	0,005418669	0,006215109	1	0,092	0,123	Basophils
ZNF638	-0,328049293	0,00622237	1	0,289	0,509	Basophils
FBXO38	0,010960775	0,00623576	1	0,062	0,081	Basophils
ADAM17	0,053484725	0,006247626	1	0,179	0,193	Basophils
AMMECR1L	-0,091792189	0,006249497	1	0,027	0,097	Basophils
MED27	-0,095574454	0,006253164	1	0,081	0,178	Basophils
ATF3	-0,070798516	0,006255288	1	0,014	0,068	Basophils
NFE2L3	-0,108303926	0,006263566	1	0,074	0,183	Basophils
SLC12A2	-0,152720962	0,006282066	1	0,085	0,204	Basophils
VPS16	0,077674562	0,006297389	1	0,103	0,076	Basophils
ATP6V1C1	0,066506452	0,006298909	1	0,089	0,068	Basophils
MRPL36	0,137988865	0,006303445	1	0,344	0,352	Basophils
MTMR14	0,03381674	0,006318864	1	0,141	0,167	Basophils
INSIG1	0,033694793	0,006332953	1	0,13	0,17	Basophils
TXN2	-0,119419574	0,006335976	1	0,504	0,645	Basophils
FKBP7	0,096872241	0,006343705	1	0,102	0,06	Basophils
NUTF2	0,034229483	0,006354527	1	0,459	0,533	Basophils
ZNF830	-0,080191985	0,006369667	1	0,14	0,235	Basophils
GPI	-0,197038559	0,006375234	1	0,376	0,538	Basophils
SALL4	-0,038938635	0,006387403	1	0,001	0,021	Basophils
NHLRC3	-0,233759518	0,006396499	1	0,192	0,345	Basophils
UPF3A	-0,324936484	0,006425821	1	0,397	0,59	Basophils
HIST4H4	-0,017479897	0,006426526	1	0	0,01	Basophils
DMKN	-0,021325476	0,006426526	1	0	0,01	Basophils
SPR	-0,01199231	0,006426526	1	0	0,01	Basophils
ANKRD18B	-0,011279752	0,006426526	1	0	0,01	Basophils
ITPK1-AS1	-0,016665974	0,006426526	1	0	0,01	Basophils
ERO1B	0,023457274	0,006426677	1	0,122	0,136	Basophils
SPTAN1	-0,247476344	0,006432043	1	0,122	0,29	Basophils
GADD45A	-0,184871014	0,006439219	1	0,241	0,436	Basophils
PTPDC1	0,027950483	0,006452683	1	0,019	0,005	Basophils
FDFT1	0,129580497	0,006452947	1	0,415	0,433	Basophils
PMS2	-0,020925021	0,006464029	1	0,09	0,146	Basophils
TUBGCP3	-0,098744161	0,00646477	1	0,08	0,183	Basophils
ARHGEF37	-0,020308152	0,006470919	1	0,006	0,029	Basophils
ZNF330	0,068334881	0,006472733	1	0,212	0,23	Basophils
SEC61A1	-0,420300865	0,006497494	1	0,354	0,585	Basophils
RALY	-0,349338732	0,006506098	1	0,4	0,619	Basophils
TTN-AS1	-0,132082166	0,006522606	1	0,054	0,154	Basophils
VEGFA	-0,069980516	0,006524228	1	0,014	0,07	Basophils
APOO	0,116449058	0,006527575	1	0,123	0,081	Basophils
SFXN5	-0,150221882	0,006528463	1	0,068	0,162	Basophils
METTL17	-0,102535297	0,006556941	1	0,156	0,266	Basophils
AGAP6	-0,050723044	0,006566331	1	0,019	0,057	Basophils
ZNFX1	0,016493428	0,006576673	1	0,071	0,081	Basophils
GALT	-0,062437258	0,006588269	1	0,092	0,159	Basophils
LCORL	0,001641883	0,006602157	1	0,12	0,17	Basophils
APMAP	0,10573235	0,006618336	1	0,238	0,232	Basophils
FAM174A	0,107751335	0,006626708	1	0,095	0,055	Basophils
CLIC4	-0,080934006	0,006637853	1	0,06	0,141	Basophils
ZNF738	0,070285107	0,00664274	1	0,135	0,12	Basophils
GDPD1	0,039212211	0,006643103	1	0,047	0,023	Basophils
PCDHGA5	-0,014309226	0,006675839	1	0,004	0,013	Basophils
GNPTAB	-0,055447439	0,006677208	1	0,155	0,227	Basophils
ZNF429	0,040650775	0,006677986	1	0,084	0,089	Basophils
NME4	-0,485248224	0,006679128	1	0,398	0,64	Basophils
SLK	-0,035345866	0,006690786	1	0,219	0,266	Basophils
ZNF835	0,020266663	0,006691232	1	0,028	0,016	Basophils
TNFRSF10A	-0,06689256	0,006698619	1	0,023	0,07	Basophils
SLC44A1	-0,033425046	0,006740074	1	0,143	0,217	Basophils
C9orf43	0,055615168	0,006748404	1	0,1	0,128	Basophils
TMEM18	0,008438221	0,006761092	1	0,372	0,423	Basophils
CENPM	-0,173449907	0,006769535	1	0,23	0,324	Basophils
MED20	0,051090444	0,006782283	1	0,055	0,034	Basophils
ERLEC1	0,086823091	0,006795237	1	0,26	0,287	Basophils
HGSNAT	0,029427356	0,006799942	1	0,166	0,183	Basophils
CIC	-0,088416869	0,006803646	1	0,056	0,144	Basophils
AKAP7	-0,14348666	0,006830923	1	0,06	0,162	Basophils
RRAGC	-0,112312682	0,006863418	1	0,11	0,204	Basophils
CNNM3	-0,131994834	0,006866649	1	0,041	0,125	Basophils
MCAT	-0,027289051	0,006887107	1	0,097	0,164	Basophils
NOLC1	-0,307846083	0,006915323	1	0,262	0,462	Basophils
C18orf25	0,005545359	0,006939991	1	0,104	0,11	Basophils
ATL3	-0,185179994	0,006943711	1	0,154	0,319	Basophils
NUDT2	0,166989103	0,006962031	1	0,245	0,206	Basophils
RERE	-0,063490701	0,006963391	1	0,202	0,264	Basophils
ZNF211	-0,022411697	0,006983197	1	0,019	0,052	Basophils
PLOD1	0,037788551	0,006985279	1	0,046	0,026	Basophils
CMTM7	-0,045719103	0,007014165	1	0,183	0,287	Basophils
RNF103	-0,162900727	0,007044901	1	0,052	0,146	Basophils
HPCAL1	-0,034327546	0,00704533	1	0,136	0,191	Basophils
METTL3	0,080867976	0,007065083	1	0,143	0,125	Basophils
ZNF16	0,041591309	0,007079434	1	0,058	0,037	Basophils
PCMT1	0,164153728	0,007094693	1	0,484	0,457	Basophils
NCAPG2	-0,169982087	0,0070972	1	0,086	0,204	Basophils
RAB32	-0,373964177	0,007098146	1	0,485	0,752	Basophils
CTNNAL1	-0,175768644	0,007106635	1	0,071	0,185	Basophils
DOCK8	-0,075058552	0,007111588	1	0,296	0,394	Basophils
TNIK	-0,298877773	0,007135957	1	0,141	0,298	Basophils
NGRN	-0,017843855	0,007157516	1	0,028	0,063	Basophils
EIF2B4	-0,04648543	0,007167371	1	0,122	0,185	Basophils
USP12	-0,304768902	0,007173899	1	0,107	0,298	Basophils
SURF1	-0,193381023	0,007199134	1	0,221	0,423	Basophils
FRA10AC1	-0,124762638	0,007202836	1	0,172	0,298	Basophils
ZDHHC9	-0,128517245	0,007212945	1	0,077	0,18	Basophils
TRIM52	-0,159963341	0,007215709	1	0,084	0,204	Basophils
C19orf70	0,133849699	0,007228106	1	0,538	0,574	Basophils
MDK	-0,068691857	0,007239113	1	0,098	0,141	Basophils
ZNF93	-0,096282021	0,007251789	1	0,073	0,162	Basophils
EIF5B	-0,239666878	0,007258322	1	0,489	0,648	Basophils
KLHL23	-0,188957507	0,00726229	1	0,153	0,287	Basophils
ANP32B	-0,539693138	0,007302819	1	0,896	0,982	Basophils
TMEM173	0,006165537	0,00730865	1	0,576	0,671	Basophils
CTSB	-0,134169949	0,00731118	1	0,296	0,413	Basophils
ZNF579	0,003343387	0,007328728	1	0,043	0,068	Basophils
ARFGAP2	-0,220881374	0,007348977	1	0,267	0,457	Basophils
TMEM62	-0,06435706	0,007354587	1	0,021	0,07	Basophils
PNN	-0,524455078	0,007355508	1	0,656	0,875	Basophils
CINP	0,132191154	0,007369562	1	0,202	0,17	Basophils
TMEM9B	0,084290758	0,007380805	1	0,174	0,141	Basophils
PXMP4	-0,095141582	0,00738532	1	0,046	0,107	Basophils
MYO18A	-0,123585907	0,007419016	1	0,035	0,117	Basophils
FAM162A	0,155782515	0,007433283	1	0,233	0,196	Basophils
UBE2G2	-0,288717726	0,007463433	1	0,268	0,491	Basophils
CANT1	-0,005185805	0,007468949	1	0,08	0,131	Basophils
MLF2	-0,077441222	0,007476957	1	0,461	0,585	Basophils
NOM1	-0,161712222	0,007479629	1	0,117	0,264	Basophils
CEBPD	0,009382066	0,007487279	1	0,073	0,091	Basophils
CTDSP1	-0,265907462	0,007489122	1	0,201	0,402	Basophils
ZFAND1	0,164628736	0,007508325	1	0,357	0,316	Basophils
CERK	-0,19754694	0,007520948	1	0,111	0,258	Basophils
ACVR2B	-0,087942474	0,0075299	1	0,016	0,068	Basophils
SCYL3	0,051822196	0,007531055	1	0,042	0,016	Basophils
FAM173B	0,056558348	0,007538261	1	0,057	0,023	Basophils
CLSTN1	-0,235577953	0,007540656	1	0,167	0,342	Basophils
RARA-AS1	0,028386561	0,007555841	1	0,023	0,01	Basophils
SPAG7	0,063901603	0,007565203	1	0,418	0,467	Basophils
GALK1	0,063370265	0,007584538	1	0,181	0,18	Basophils
GTF2F1	-0,168724942	0,007591545	1	0,241	0,381	Basophils
ACIN1	-0,235431267	0,007593871	1	0,333	0,543	Basophils
FNTB	-0,028128458	0,007601712	1	0,048	0,094	Basophils
PSMG2	0,14846375	0,007603598	1	0,47	0,475	Basophils
ZNF333	-0,095889748	0,007612047	1	0,051	0,12	Basophils
FRY	0,003744666	0,007612632	1	0,193	0,235	Basophils
ALKBH3	-0,03976907	0,007638777	1	0,153	0,238	Basophils
ZC3H14	-0,036333315	0,007643422	1	0,178	0,269	Basophils
DOC2B	-0,057440171	0,007657314	1	0,008	0,047	Basophils
UBFD1	-0,204429535	0,007658866	1	0,089	0,238	Basophils
ARID5B	0,071168338	0,007669533	1	0,123	0,11	Basophils
PTGR2	0,036134468	0,007694314	1	0,038	0,016	Basophils
LPIN2	-0,051960659	0,007696178	1	0,138	0,23	Basophils
MED15	-0,178961481	0,007702952	1	0,089	0,219	Basophils
COG1	-0,124393884	0,007709277	1	0,035	0,117	Basophils
SH3GLB2	-0,262960918	0,007712731	1	0,105	0,292	Basophils
ATXN7L3B	-0,303182035	0,007720332	1	0,291	0,504	Basophils
ACAP3	-0,137992448	0,007721899	1	0,039	0,131	Basophils
ALG9	-0,107397335	0,007722678	1	0,018	0,078	Basophils
CRYZL1	0,027688074	0,007736723	1	0,152	0,185	Basophils
ZNF24	0,068699117	0,00777592	1	0,241	0,258	Basophils
ZNF691	0,047857275	0,007777783	1	0,04	0,013	Basophils
ARF6	-0,414452619	0,007788738	1	0,273	0,548	Basophils
MTSS1	0,028060693	0,007795962	1	0,033	0,026	Basophils
CPEB4	0,040595386	0,007798448	1	0,037	0,029	Basophils
NECAP1	-0,252082609	0,007811809	1	0,129	0,305	Basophils
NPTN	-0,004776154	0,007842734	1	0,087	0,107	Basophils
FAM104B	0,135342479	0,007858105	1	0,179	0,133	Basophils
CEP78	-0,134757155	0,007863627	1	0,097	0,232	Basophils
SLC12A9	0,02310756	0,00786438	1	0,024	0,008	Basophils
CDK2	-0,045692401	0,007867197	1	0,111	0,172	Basophils
LTBP3	-0,233786945	0,007878236	1	0,077	0,243	Basophils
FKBP3	0,235523912	0,007880458	1	0,545	0,512	Basophils
EIF3F	0,103407325	0,007906137	1	0,941	0,961	Basophils
HYOU1	-0,269280962	0,007933797	1	0,147	0,339	Basophils
ZNF354C	-0,057619221	0,007934185	1	0,019	0,073	Basophils
DCLK2	-0,042492256	0,007993478	1	0,014	0,055	Basophils
NTAN1	0,017752109	0,007995489	1	0,062	0,063	Basophils
LSM10	0,019912961	0,008002704	1	0,264	0,326	Basophils
IFT74	0,027006102	0,00804407	1	0,145	0,144	Basophils
MAST1	-0,017802882	0,00804756	1	0,013	0,039	Basophils
MOB4	0,136001859	0,008056693	1	0,205	0,175	Basophils
PHAX	0,01809416	0,008060387	1	0,208	0,266	Basophils
CD84	-0,132855005	0,00806601	1	0,43	0,567	Basophils
TMED3	-0,236715579	0,008080262	1	0,559	0,728	Basophils
SEC22C	0,035464484	0,00808419	1	0,145	0,154	Basophils
RALGDS	0,008367359	0,008092828	1	0,089	0,089	Basophils
ING5	-0,188750645	0,008104365	1	0,118	0,251	Basophils
HSPB11	0,313484305	0,008126657	1	0,54	0,454	Basophils
PRRC2B	-0,364479424	0,008133183	1	0,247	0,501	Basophils
RNF113A	-0,059764601	0,008133478	1	0,152	0,243	Basophils
DIAPH3	-0,153989265	0,008137811	1	0,082	0,193	Basophils
PPM1N	0,062393002	0,008144368	1	0,028	0	Basophils
RMI2	0,007973446	0,008147693	1	0,154	0,196	Basophils
LINC00467	0,051188239	0,008188785	1	0,063	0,034	Basophils
CLN5	0,038531776	0,008207471	1	0,12	0,138	Basophils
HSDL2	0,043113481	0,008217523	1	0,125	0,112	Basophils
SF3B3	-0,02961392	0,008235063	1	0,24	0,319	Basophils
PAIP2	0,101779252	0,008244984	1	0,662	0,684	Basophils
UBXN8	0,072974847	0,008246262	1	0,062	0,037	Basophils
RAB8B	-0,134811842	0,008299413	1	0,097	0,204	Basophils
ELOF1	0,018258594	0,008299785	1	0,312	0,394	Basophils
KBTBD11	-0,182005092	0,008302831	1	0,118	0,258	Basophils
NCAPD3	-0,189064715	0,008307425	1	0,129	0,261	Basophils
PCGF5	-0,069252877	0,008314828	1	0,151	0,245	Basophils
AFG3L2	-0,22932513	0,00831887	1	0,139	0,311	Basophils
CRYZ	0,054467533	0,008379341	1	0,071	0,07	Basophils
PSMD13	-0,131759775	0,008382095	1	0,466	0,606	Basophils
VAMP3	-0,090771165	0,008385893	1	0,128	0,227	Basophils
GLIPR1	-0,090203703	0,00839399	1	0,068	0,141	Basophils
C6orf89	0,029924598	0,008412683	1	0,138	0,159	Basophils
NRDC	0,019248501	0,008418639	1	0,274	0,295	Basophils
ZCCHC10	0,16620702	0,008422635	1	0,186	0,133	Basophils
PSME3	-0,019442574	0,008426792	1	0,146	0,211	Basophils
SLC30A6	0,017754954	0,008428819	1	0,057	0,047	Basophils
TOMM40L	-0,070010964	0,008439092	1	0,032	0,086	Basophils
C22orf34	0,029415816	0,008442497	1	0,026	0,016	Basophils
KDM6A	0,020395652	0,008442512	1	0,106	0,12	Basophils
RBBP8	-0,251568936	0,008452515	1	0,136	0,269	Basophils
PPDPF	0,508708155	0,008477869	1	0,775	0,705	Basophils
YY1	-0,559045032	0,00851859	1	0,442	0,742	Basophils
SLFN11	0,010366132	0,008535118	1	0,18	0,235	Basophils
SPATC1L	0,009920347	0,008545112	1	0,13	0,157	Basophils
CFAP97	0,008319604	0,008547259	1	0,161	0,204	Basophils
CLASP2	-0,127298941	0,00855913	1	0,109	0,227	Basophils
CASC4	-0,313553292	0,008563021	1	0,204	0,41	Basophils
MICA	-0,012031222	0,008583859	1	0,016	0,042	Basophils
SEC22A	0,061229302	0,008622852	1	0,057	0,042	Basophils
LRP12	0,021139352	0,008634942	1	0,064	0,052	Basophils
FNDC3A	-0,031307818	0,008692536	1	0,164	0,245	Basophils
RANGAP1	-0,167618514	0,008694051	1	0,092	0,219	Basophils
SBF2	0,081043519	0,008755697	1	0,058	0,029	Basophils
NEMF	0,034271764	0,008782937	1	0,365	0,405	Basophils
MAK	0,036098882	0,008785955	1	0,027	0,016	Basophils
SLC25A42	0,027322069	0,008787694	1	0,041	0,031	Basophils
BIN2	0,056470323	0,008802983	1	0,337	0,326	Basophils
MLH1	0,057909827	0,008807362	1	0,176	0,188	Basophils
NBAS	-0,162602679	0,008812172	1	0,159	0,321	Basophils
FADD	0,053878293	0,008853777	1	0,063	0,05	Basophils
MFSD1	0,099619663	0,008864866	1	0,295	0,272	Basophils
CTSF	-0,13615134	0,008936707	1	0,046	0,154	Basophils
ISY1	0,084834753	0,008964747	1	0,211	0,214	Basophils
SRSF1	-0,200458861	0,008991817	1	0,376	0,564	Basophils
C3orf38	-0,113464355	0,008994421	1	0,114	0,23	Basophils
CHM	0,032267999	0,008999233	1	0,1	0,102	Basophils
LDB1	-0,171446255	0,009002479	1	0,097	0,238	Basophils
ANAPC1	-0,176717643	0,009006429	1	0,126	0,266	Basophils
ARMC8	-0,031919584	0,009011975	1	0,354	0,423	Basophils
ITPRIPL2	-0,141793247	0,009015657	1	0,03	0,107	Basophils
CENPP	-0,109280548	0,009029639	1	0,058	0,136	Basophils
PSMD1	-0,211560121	0,009042254	1	0,342	0,535	Basophils
UGGT1	-0,143439729	0,00907183	1	0,267	0,441	Basophils
CAT	-0,2848307	0,009091477	1	0,689	0,789	Basophils
TOR1AIP1	-0,149058189	0,009092364	1	0,188	0,334	Basophils
CD7	0,036295141	0,009093651	1	0,132	0,157	Basophils
SAP25	-0,090607012	0,00910734	1	0,053	0,138	Basophils
LIMK1	-0,008887907	0,009116242	1	0,034	0,06	Basophils
RFFL	-0,149971068	0,009151895	1	0,061	0,175	Basophils
CARD19	-0,20711869	0,009161094	1	0,176	0,35	Basophils
ALS2	0,022168449	0,009163562	1	0,175	0,183	Basophils
ZNF8	-0,11293294	0,009180825	1	0,039	0,12	Basophils
ACYP1	-0,033282315	0,009191388	1	0,272	0,373	Basophils
RPS16	0,229559242	0,009195868	1	0,999	0,997	Basophils
SH2B3	0,051588007	0,009219835	1	0,089	0,073	Basophils
PPP1R15B	-0,257956462	0,0092277	1	0,111	0,266	Basophils
DCTN5	-0,187521015	0,009234728	1	0,154	0,295	Basophils
PHF14	-0,260443116	0,00925205	1	0,414	0,587	Basophils
GEMIN6	0,097890955	0,009291201	1	0,142	0,133	Basophils
SEMA4D	0,018658188	0,009309226	1	0,154	0,164	Basophils
PRH1	-0,013487918	0,009311173	1	0,1	0,146	Basophils
TSKS	0,016650412	0,009330521	1	0,01	0	Basophils
YEATS2	-0,104674283	0,009351302	1	0,085	0,193	Basophils
RHOBTB1	0,024758821	0,009362135	1	0,033	0,018	Basophils
APOLD1	-0,030781575	0,009371441	1	0,013	0,047	Basophils
ZNF672	-0,027109104	0,009377306	1	0,098	0,167	Basophils
C6orf52	0,01540186	0,009397002	1	0,01	0	Basophils
SUGCT	0,021576251	0,009408004	1	0,01	0	Basophils
CYTH4	0,017564172	0,009416632	1	0,021	0,01	Basophils
NPW	-0,650306995	0,00943112	1	0,197	0,467	Basophils
SMIM10L1	-0,204522767	0,009431399	1	0,289	0,465	Basophils
HPDL	0,041874632	0,009435411	1	0,046	0,026	Basophils
MMP23B	0,017865934	0,009476255	1	0,009	0	Basophils
NFATC2IP	-0,294296547	0,009477234	1	0,248	0,452	Basophils
OTUB1	-0,037266431	0,009500252	1	0,277	0,363	Basophils
PLSCR1	0,085504793	0,00951079	1	0,16	0,151	Basophils
KCTD21-AS1	0,042936064	0,009536847	1	0,022	0,003	Basophils
EEF1E1	0,157102205	0,009537964	1	0,416	0,428	Basophils
HOXB2	0,005686358	0,009544373	1	0,062	0,078	Basophils
CLK2	0,036630762	0,009556788	1	0,055	0,063	Basophils
POLR3G	0,039734335	0,009576448	1	0,043	0,023	Basophils
PARVB	-0,055066348	0,009607074	1	0,247	0,342	Basophils
KMT2D	-0,116421385	0,009608051	1	0,06	0,159	Basophils
UACA	0,009441381	0,009608306	1	0,008	0	Basophils
HKR1	-0,105458278	0,009612296	1	0,067	0,157	Basophils
SPATA6	0,032660517	0,009615581	1	0,036	0,037	Basophils
GPATCH2	0,037243477	0,009616513	1	0,132	0,141	Basophils
DENND6A	-0,240352949	0,009630175	1	0,121	0,292	Basophils
POLR2M	-0,129246135	0,009656132	1	0,099	0,204	Basophils
TAF11	-0,081558529	0,009678248	1	0,272	0,371	Basophils
GTF3C5	-0,116732739	0,009712008	1	0,157	0,269	Basophils
VPS13C	-0,48675438	0,009716148	1	0,289	0,554	Basophils
FAM213A	0,05387579	0,009730549	1	0,157	0,172	Basophils
HERC1	-0,0919258	0,00973927	1	0,267	0,368	Basophils
BUB1	-0,147858266	0,009779562	1	0,054	0,154	Basophils
PAX5	0,018456107	0,009798947	1	0,013	0	Basophils
UBR2	-0,219975504	0,009827147	1	0,118	0,261	Basophils
ANKIB1	-0,238955823	0,009846914	1	0,127	0,292	Basophils
HCFC1R1	-0,047505633	0,009850418	1	0,16	0,23	Basophils
MTHFD1	0,063726048	0,00987339	1	0,231	0,24	Basophils
CCDC18	-0,136842824	0,009886767	1	0,141	0,264	Basophils
TNFAIP6	0,016548052	0,009926192	1	0,01	0	Basophils
COG4	0,073575604	0,009962786	1	0,14	0,12	Basophils
SLC16A2	-0,006419746	0,009982313	1	0,001	0,01	Basophils
NCAPD2	-0,270067035	0,010036318	1	0,143	0,303	Basophils
CRELD1	-0,004054473	0,010041721	1	0,041	0,065	Basophils
TFPI	0,016123399	0,010049137	1	0,107	0,131	Basophils
HSPA13	0,01511785	0,010102325	1	0,181	0,193	Basophils
AASDH	0,09230443	0,010103869	1	0,141	0,112	Basophils
DHX16	-0,093873411	0,010152699	1	0,058	0,138	Basophils
MAPK6	-0,068278544	0,010169802	1	0,102	0,191	Basophils
BARD1	-0,12496935	0,010170116	1	0,14	0,253	Basophils
SLC26A4	-0,013632604	0,010171144	1	0,001	0,01	Basophils
DMGDH	-0,01047011	0,010171144	1	0,001	0,01	Basophils
SYT5	0,014946849	0,010230538	1	0,008	0	Basophils
UQCRC1	-0,020220335	0,010233163	1	0,477	0,58	Basophils
CHRNE	0,012612674	0,010244331	1	0,008	0	Basophils
CCDC13	0,011697957	0,010244331	1	0,008	0	Basophils
SYTL2	0,013092736	0,010256151	1	0,008	0	Basophils
PRRC2A	-0,260250882	0,010258001	1	0,248	0,47	Basophils
SLC25A17	0,083717003	0,010258295	1	0,098	0,076	Basophils
VMP1	-0,003673633	0,01026083	1	0,279	0,352	Basophils
HOXA10	-0,280615803	0,010262502	1	0,17	0,376	Basophils
HSD17B6	0,010795642	0,010290593	1	0,008	0	Basophils
GCSAM	0,010829988	0,010290593	1	0,008	0	Basophils
KDM2B	0,063898123	0,010307383	1	0,116	0,097	Basophils
C6orf106	-0,158869612	0,010326271	1	0,091	0,227	Basophils
SHCBP1	-0,162789625	0,010353751	1	0,075	0,17	Basophils
THAP5	-0,089690074	0,010366697	1	0,112	0,214	Basophils
CSTA	0,197393314	0,010387883	1	0,109	0,039	Basophils
MOB3A	0,052450527	0,010392921	1	0,109	0,097	Basophils
CPPED1	-0,017107542	0,010401883	1	0,188	0,272	Basophils
SND1-IT1	0,053809931	0,010410334	1	0,139	0,128	Basophils
PDXK	-0,241161935	0,010417278	1	0,083	0,232	Basophils
STX5	0,047138859	0,010429993	1	0,251	0,308	Basophils
SLC30A9	0,013160919	0,01043569	1	0,166	0,183	Basophils
COPRS	-0,175575156	0,01043852	1	0,149	0,326	Basophils
ZNF17	0,023074335	0,010468662	1	0,026	0,01	Basophils
CDKN2AIP	-0,205810255	0,010487127	1	0,135	0,287	Basophils
STARD3NL	0,073213857	0,010527159	1	0,224	0,232	Basophils
EOGT	-0,065077248	0,010529678	1	0,031	0,091	Basophils
HIST1H2AI	-0,019496182	0,010531589	1	0,008	0,026	Basophils
TEX22	0,011938261	0,010545969	1	0,014	0,005	Basophils
LRRCC1	0,044364228	0,010547231	1	0,122	0,123	Basophils
WDR45B	-0,085493976	0,01057444	1	0,133	0,222	Basophils
RPS9	0,126898217	0,010579663	1	1	1	Basophils
DNAJC2	-0,109100599	0,010584531	1	0,407	0,559	Basophils
ANKRD36B	-0,173729947	0,010586521	1	0,073	0,196	Basophils
RNF24	-0,3399305	0,010597392	1	0,362	0,582	Basophils
TXNRD2	0,033855836	0,010598149	1	0,067	0,052	Basophils
ARL5A	0,067996105	0,010604519	1	0,15	0,149	Basophils
RNF138	-0,008590393	0,010609112	1	0,197	0,248	Basophils
PSMD4	0,274888445	0,010612173	1	0,584	0,535	Basophils
LINC01268	-0,11701881	0,010618518	1	0,017	0,068	Basophils
C15orf39	-0,100209419	0,010632976	1	0,078	0,17	Basophils
TMEM147	0,006082164	0,01067232	1	0,511	0,58	Basophils
PEG3	0,013343727	0,010682705	1	0,009	0	Basophils
FNTA	-0,18906786	0,010708324	1	0,247	0,41	Basophils
AP3M2	0,031518638	0,010728837	1	0,084	0,078	Basophils
GNL1	-0,279608918	0,010731526	1	0,219	0,389	Basophils
ELP2	0,030976892	0,01074214	1	0,295	0,313	Basophils
RYK	0,010608552	0,010745343	1	0,143	0,162	Basophils
PFDN1	-0,037394074	0,010783379	1	0,251	0,334	Basophils
CPSF6	-0,283788485	0,010811906	1	0,354	0,577	Basophils
TMCO3	-0,17091425	0,010852954	1	0,128	0,272	Basophils
HEXA-AS1	-0,01512235	0,010857807	1	0,001	0,01	Basophils
NKRF	-0,009055159	0,010883601	1	0,067	0,104	Basophils
ZBTB6	0,038507705	0,010898497	1	0,03	0,016	Basophils
IGFBP6	0,051851262	0,010905598	1	0,054	0,034	Basophils
CASC1	0,011288144	0,010908886	1	0,007	0	Basophils
ZNF844	0,010164422	0,010911228	1	0,069	0,086	Basophils
TIMM17A	0,178400239	0,010912988	1	0,314	0,272	Basophils
ELMO3	-0,014048478	0,010948791	1	0,002	0,01	Basophils
RAB5C	-0,128003321	0,010953044	1	0,299	0,428	Basophils
SS18L2	0,166810865	0,0109567	1	0,44	0,465	Basophils
ABTB2	0,010033307	0,010957973	1	0,007	0	Basophils
SLC8A1-AS1	0,010956801	0,010957973	1	0,007	0	Basophils
HBS1L	-0,078590416	0,010962834	1	0,34	0,462	Basophils
CHST15	0,014720403	0,010972543	1	0,007	0	Basophils
TRIB1	0,009766252	0,010975698	1	0,043	0,065	Basophils
AGPAT5	-0,053729946	0,010999113	1	0,259	0,366	Basophils
KIF21A	-0,05397857	0,011022654	1	0,024	0,07	Basophils
SNHG21	0,004355922	0,011022663	1	0,077	0,115	Basophils
SGMS2	-0,022943951	0,011053221	1	0,003	0,021	Basophils
MBOAT1	0,017211994	0,011071662	1	0,042	0,042	Basophils
MYPOP	0,032919017	0,011077285	1	0,043	0,037	Basophils
BCL2A1	0,066101467	0,011081642	1	0,051	0,023	Basophils
RAE1	-0,057237547	0,011135101	1	0,165	0,243	Basophils
CDC123	0,038212932	0,011158719	1	0,381	0,452	Basophils
ASNS	-0,065802632	0,011183708	1	0,054	0,112	Basophils
SCCPDH	0,086870913	0,011187798	1	0,527	0,598	Basophils
ARAP2	-0,057346263	0,011228522	1	0,016	0,068	Basophils
TMED1	-0,061512873	0,011259115	1	0,227	0,326	Basophils
PPP2R2D	-0,360509984	0,011271887	1	0,166	0,402	Basophils
BTN3A3	0,062383052	0,011329646	1	0,051	0,023	Basophils
TNFSF10	0,052982193	0,011331273	1	0,098	0,112	Basophils
HOXA-AS3	-0,021504651	0,011357818	1	0,005	0,026	Basophils
AK2	-0,075801376	0,011361482	1	0,452	0,569	Basophils
RRNAD1	0,055770863	0,011363436	1	0,073	0,055	Basophils
PHKA2	-0,125392075	0,011363609	1	0,115	0,235	Basophils
SMARCAL1	0,04152583	0,01136781	1	0,084	0,097	Basophils
RNF25	0,007035897	0,011372171	1	0,037	0,055	Basophils
GNL3	0,058272224	0,011424271	1	0,423	0,486	Basophils
FBXW4	-0,0743895	0,011427117	1	0,041	0,115	Basophils
MBP	-0,087738089	0,011436235	1	0,244	0,371	Basophils
ARHGEF6	-0,380255593	0,011450943	1	0,28	0,522	Basophils
ACE	-0,022418366	0,01149047	1	0,006	0,021	Basophils
TCEAL1	-0,027022874	0,011506076	1	0,141	0,18	Basophils
ATP6V0A2	-0,426270273	0,011541188	1	0,329	0,616	Basophils
WDSUB1	0,030173561	0,011559674	1	0,091	0,094	Basophils
C9orf72	0,02770513	0,011575878	1	0,042	0,031	Basophils
RSU1	0,149212649	0,011607185	1	0,257	0,196	Basophils
LY6G6C	-0,026230124	0,011628698	1	0,001	0,018	Basophils
HNRNPUL2	-0,228224747	0,011630845	1	0,191	0,36	Basophils
USP25	-0,026191644	0,011640785	1	0,068	0,12	Basophils
CNNM1	-0,03234474	0,011641504	1	0,003	0,023	Basophils
DEDD2	-0,002808645	0,011663753	1	0,111	0,172	Basophils
ZNF124	0,033186258	0,011669566	1	0,089	0,102	Basophils
RPUSD3	0,164694735	0,011678377	1	0,236	0,196	Basophils
DHRS7B	0,06681164	0,011679118	1	0,101	0,084	Basophils
SWI5	0,138057702	0,011695349	1	0,241	0,219	Basophils
UNC93B1	-0,142003806	0,011696636	1	0,045	0,151	Basophils
EED	0,012250477	0,011705568	1	0,097	0,081	Basophils
SLPI	-0,009158002	0,011707729	1	0,003	0,01	Basophils
KPTN	0,039528168	0,011708104	1	0,051	0,034	Basophils
DDX54	0,033264266	0,011708512	1	0,286	0,342	Basophils
DUSP10	-0,121049323	0,011728453	1	0,121	0,225	Basophils
ZNF528	-0,079179699	0,01174652	1	0,022	0,078	Basophils
GTPBP1	-0,178990059	0,011758919	1	0,08	0,206	Basophils
DCTN1	-0,132176618	0,011767477	1	0,111	0,217	Basophils
ARL17B	-0,045981184	0,011785798	1	0,031	0,076	Basophils
RASSF8-AS1	-0,009188581	0,011807967	1	0,002	0,01	Basophils
DGKZ	-0,287014849	0,011819119	1	0,197	0,407	Basophils
FAN1	-0,103855384	0,011824386	1	0,038	0,102	Basophils
EVI2B	-0,27640989	0,011834089	1	0,272	0,454	Basophils
CBX6	0,022375419	0,011837145	1	0,138	0,185	Basophils
CHURC1	0,210475996	0,011866294	1	0,299	0,248	Basophils
TCHP	-0,152860421	0,011874638	1	0,12	0,243	Basophils
CREB3	-0,064423943	0,011924891	1	0,095	0,167	Basophils
SLC7A6OS	-0,102224377	0,011950865	1	0,106	0,209	Basophils
ARMCX3	-0,185257383	0,011975623	1	0,199	0,36	Basophils
BFAR	-0,009181619	0,011975676	1	0,297	0,366	Basophils
USP13	-0,135550224	0,01200725	1	0,051	0,157	Basophils
DLGAP5	-0,224514317	0,012032899	1	0,065	0,133	Basophils
PIEZO1	-0,302452373	0,012037876	1	0,206	0,402	Basophils
PLEKHH3	-0,059243201	0,012071996	1	0,003	0,029	Basophils
PNMA3	-0,017410762	0,012072342	1	0,004	0,029	Basophils
RAB3D	-0,27101992	0,012084437	1	0,235	0,418	Basophils
MRPL2	0,064556088	0,012094003	1	0,244	0,277	Basophils
ZNF571	0,036339808	0,012098896	1	0,031	0,018	Basophils
ATP9A	-0,055816296	0,012118478	1	0,008	0,044	Basophils
HSP90AB1	-0,100016561	0,012159534	1	0,98	0,995	Basophils
TOPBP1	-0,32378285	0,012172717	1	0,229	0,428	Basophils
C17orf67	-0,043456385	0,012187084	1	0,015	0,063	Basophils
CDH26	-0,023407019	0,012232965	1	0,029	0,065	Basophils
DZANK1	0,037716887	0,012258047	1	0,04	0,026	Basophils
C8orf33	-0,003893415	0,012268872	1	0,153	0,214	Basophils
GAK	-0,169068942	0,012281996	1	0,103	0,222	Basophils
SDF2	0,03899458	0,012303203	1	0,277	0,324	Basophils
R3HCC1	-0,168238353	0,012315089	1	0,21	0,339	Basophils
NEMP2	0,019774207	0,012351957	1	0,064	0,073	Basophils
TSIX	0,041048513	0,012371126	1	0,026	0,008	Basophils
CHD8	-0,262665642	0,012429084	1	0,173	0,355	Basophils
CBX2	-0,144054991	0,012446124	1	0,068	0,178	Basophils
PRMT1	0,062358817	0,012474268	1	0,613	0,689	Basophils
ANO6	-0,16727686	0,012481695	1	0,086	0,198	Basophils
GGCT	-0,091609759	0,012537274	1	0,523	0,621	Basophils
ZCCHC17	-0,057301692	0,012543799	1	0,255	0,368	Basophils
RLN2	0,045583173	0,012550825	1	0,028	0,008	Basophils
TM2D1	-0,051251107	0,012558544	1	0,264	0,358	Basophils
CENPV	-0,141257499	0,012560647	1	0,14	0,292	Basophils
ZNF562	0,062038268	0,012568443	1	0,138	0,128	Basophils
PCAT18	0,039667216	0,012578119	1	0,022	0,005	Basophils
PMM2	-0,150111345	0,012614728	1	0,095	0,225	Basophils
PPP6R1	-0,25595025	0,012617232	1	0,232	0,446	Basophils
CHPF2	-0,233751215	0,012631867	1	0,121	0,225	Basophils
BAG6	-0,120895885	0,012656043	1	0,203	0,334	Basophils
CXorf40A	0,000743077	0,012681903	1	0,025	0,044	Basophils
TBC1D22A	-0,051027057	0,012691273	1	0,089	0,164	Basophils
FRMD6	0,023477289	0,012710839	1	0,03	0,018	Basophils
GSAP	0,022539935	0,012724914	1	0,03	0,013	Basophils
MED17	-0,175017005	0,012758942	1	0,161	0,295	Basophils
DCUN1D5	0,12862314	0,012765974	1	0,304	0,311	Basophils
ODF2	-0,03078711	0,012783386	1	0,122	0,191	Basophils
STOM	-0,115977114	0,012785645	1	0,078	0,183	Basophils
FGF14-AS2	0,060714867	0,012792882	1	0,047	0,029	Basophils
FAM24B	-0,009362449	0,012806327	1	0,026	0,05	Basophils
ANKLE2	-0,327429322	0,012815781	1	0,17	0,373	Basophils
FADS1	-0,297507023	0,012823831	1	0,256	0,452	Basophils
AKAP1	-0,177938088	0,012864271	1	0,086	0,193	Basophils
SMIM12	-0,084261827	0,01287135	1	0,273	0,373	Basophils
PPHLN1	-0,106994149	0,012896888	1	0,556	0,689	Basophils
WDR78	0,025898192	0,012902593	1	0,019	0,003	Basophils
ITGB2	-0,052974492	0,012946541	1	0,261	0,345	Basophils
SELL	-0,156424348	0,01296127	1	0,376	0,483	Basophils
GEMIN2	0,028692918	0,012974174	1	0,103	0,12	Basophils
NOP56	-0,017324543	0,012990827	1	0,575	0,655	Basophils
SYTL4	-0,048883717	0,012999505	1	0,018	0,055	Basophils
KCNK6	-0,007268349	0,013019831	1	0,127	0,151	Basophils
TEX2	-0,092152553	0,013021119	1	0,056	0,136	Basophils
PSMD7	-0,160200692	0,013032899	1	0,58	0,718	Basophils
ATXN7L3	-0,175207339	0,013056909	1	0,057	0,157	Basophils
ZNF414	-0,090029357	0,013073554	1	0,044	0,133	Basophils
PDCL3	0,093287043	0,013079457	1	0,32	0,345	Basophils
TAB3	-0,011217808	0,013139471	1	0,116	0,149	Basophils
DNAJC8	-0,134173075	0,013146622	1	0,586	0,681	Basophils
RNF219	0,042062337	0,013172638	1	0,102	0,089	Basophils
FKBP5	-0,328732779	0,013187158	1	0,316	0,501	Basophils
DDIT4	-0,021829072	0,013212488	1	0,116	0,198	Basophils
YTHDF3	-0,248001826	0,013233991	1	0,13	0,298	Basophils
LINC01089	-0,121562656	0,013247611	1	0,07	0,164	Basophils
MED7	0,076987554	0,01324992	1	0,104	0,06	Basophils
YARS2	0,076822881	0,013297047	1	0,132	0,107	Basophils
DARS	0,161803593	0,013324266	1	0,455	0,462	Basophils
ZNF865	-0,044990276	0,01332648	1	0,011	0,047	Basophils
ZNF804A	-0,021822185	0,013331441	1	0,072	0,123	Basophils
ZNF117	0,041980584	0,013336353	1	0,078	0,078	Basophils
LRRC41	0,015202059	0,013372022	1	0,21	0,261	Basophils
CCDC115	0,097936856	0,013398014	1	0,253	0,269	Basophils
HIRA	0,042270529	0,013402087	1	0,072	0,06	Basophils
VPS51	-0,144543387	0,013413177	1	0,323	0,488	Basophils
TTC30A	0,018012573	0,013429822	1	0,014	0,003	Basophils
GBA	0,044925428	0,0134361	1	0,084	0,078	Basophils
ELF2	0,00298009	0,013439578	1	0,265	0,332	Basophils
TMEM177	0,065909011	0,013460102	1	0,072	0,039	Basophils
UCP2	0,1447262	0,01347629	1	0,433	0,418	Basophils
Mar-05	-0,035243344	0,013484866	1	0,136	0,198	Basophils
PTDSS1	-0,202524763	0,013498822	1	0,319	0,47	Basophils
NBL1	-0,038850945	0,013509799	1	0,008	0,05	Basophils
LUM	-0,107893618	0,01351396	1	0,056	0,123	Basophils
ZNF266	-0,128441731	0,013519541	1	0,051	0,144	Basophils
LTBR	-0,072219118	0,013554326	1	0,078	0,164	Basophils
CREBBP	-0,078038791	0,013570846	1	0,147	0,238	Basophils
SLC15A2	0,027314824	0,013593724	1	0,032	0,026	Basophils
PECR	0,029914797	0,013597135	1	0,019	0,003	Basophils
GFOD1	-0,036259953	0,013609855	1	0,033	0,081	Basophils
BMI1	-0,199446564	0,013632771	1	0,106	0,245	Basophils
EXOC6	-0,057759015	0,013647618	1	0,188	0,282	Basophils
TPH1	-0,034318094	0,013649449	1	0,008	0,037	Basophils
GOLGA8N	-0,145956422	0,013658873	1	0,035	0,115	Basophils
CHIC1	-0,03832916	0,013747364	1	0,009	0,044	Basophils
PSTPIP1	-0,066300167	0,013760172	1	0,025	0,078	Basophils
NOMO1	0,055488637	0,013764291	1	0,047	0,029	Basophils
MICALL2	-0,019895391	0,013778304	1	0,022	0,055	Basophils
BCL2L12	-0,084308622	0,013788956	1	0,207	0,311	Basophils
KIF13B	0,004068154	0,013790024	1	0,056	0,089	Basophils
CDC42SE2	-0,060340015	0,013795457	1	0,313	0,418	Basophils
ATOX1	0,174815617	0,01379886	1	0,483	0,507	Basophils
NUBPL	-0,044573748	0,013856774	1	0,048	0,11	Basophils
CENPI	-0,03292321	0,013857814	1	0,016	0,052	Basophils
EFEMP2	0,026354487	0,013865149	1	0,032	0,029	Basophils
DHX36	-0,271684508	0,013887642	1	0,389	0,554	Basophils
TOX4	-0,216248648	0,013889684	1	0,275	0,433	Basophils
RXRB	-0,082634995	0,013928342	1	0,082	0,164	Basophils
BIRC2	-0,016232134	0,0139351	1	0,17	0,232	Basophils
GHITM	0,139679811	0,0139351	1	0,574	0,582	Basophils
MED13	-0,236277463	0,013954796	1	0,168	0,339	Basophils
TGFBR2	0,001972908	0,013991671	1	0,088	0,089	Basophils
ICA1	0,045761483	0,014041007	1	0,102	0,115	Basophils
CCDC88B	-0,234178381	0,014041688	1	0,098	0,204	Basophils
COX5A	-0,002382418	0,014055064	1	0,789	0,815	Basophils
CDK2AP2	0,084432366	0,014059261	1	0,343	0,392	Basophils
HTT	-0,338403763	0,014095618	1	0,171	0,379	Basophils
ZDHHC3	-0,164755037	0,014102225	1	0,156	0,303	Basophils
FECH	0,01150924	0,014102671	1	0,088	0,102	Basophils
CENPW	-0,086887833	0,014140708	1	0,33	0,405	Basophils
DCAF13	0,099087468	0,014148087	1	0,333	0,316	Basophils
ACTR10	0,087611545	0,014152405	1	0,283	0,303	Basophils
PEX11G	0,030270265	0,014158914	1	0,019	0,005	Basophils
SYNJ1	0,026501687	0,01416451	1	0,045	0,042	Basophils
KLF13	-0,069143677	0,014165623	1	0,159	0,256	Basophils
AQR	0,00113804	0,014187125	1	0,168	0,196	Basophils
SART1	-0,175639925	0,014199853	1	0,146	0,305	Basophils
NR3C1	0,051498539	0,014233487	1	0,245	0,258	Basophils
FOXK1	0,045956831	0,014259548	1	0,092	0,091	Basophils
ME3	0,027903832	0,014281717	1	0,045	0,034	Basophils
RAB3GAP1	-0,138518777	0,01428272	1	0,105	0,219	Basophils
CMTR2	0,011795668	0,014284655	1	0,117	0,138	Basophils
MXRA7	-0,092769743	0,014305696	1	0,014	0,063	Basophils
TPGS1	-0,164713972	0,014325711	1	0,172	0,324	Basophils
TRAPPC2	-0,00217047	0,014342287	1	0,104	0,151	Basophils
NIPAL3	-0,008337393	0,014349966	1	0,116	0,125	Basophils
ZC3H4	0,063213933	0,014356191	1	0,122	0,112	Basophils
ETV3	-0,102826143	0,014371339	1	0,034	0,107	Basophils
FNDC3B	-0,376830031	0,014376635	1	0,268	0,496	Basophils
ZNF300	-0,07463873	0,014416308	1	0,022	0,076	Basophils
SBDS	-0,183076171	0,01441786	1	0,221	0,366	Basophils
LINC01515	-0,05938523	0,014466684	1	0,009	0,044	Basophils
EDRF1	-0,148413496	0,014479724	1	0,091	0,222	Basophils
ANKRD13D	-0,152603713	0,014480366	1	0,205	0,352	Basophils
TMEM41B	-0,0095805	0,014490498	1	0,096	0,138	Basophils
TWF2	-0,103509398	0,014533109	1	0,348	0,486	Basophils
ADARB1	-0,174333397	0,014539658	1	0,089	0,206	Basophils
GABPB1	0,112825486	0,014548005	1	0,197	0,178	Basophils
RAPGEF1	-0,08965346	0,014558816	1	0,066	0,159	Basophils
MAP3K1	0,001675061	0,014600798	1	0,227	0,272	Basophils
NUDT21	-0,151319702	0,014605947	1	0,366	0,527	Basophils
TDP2	-0,102853402	0,014616955	1	0,138	0,238	Basophils
SLAIN1	-0,05414469	0,014669369	1	0,057	0,12	Basophils
TMEM131	-0,214439058	0,014749854	1	0,128	0,272	Basophils
SDHA	0,093569025	0,014750717	1	0,305	0,316	Basophils
MYLK	0,021268095	0,014762884	1	0,016	0,008	Basophils
PPIL6	0,026820994	0,014769538	1	0,018	0,005	Basophils
EMILIN1	-0,102465012	0,014772664	1	0,044	0,131	Basophils
MT-ND1	-0,606201542	0,014783238	1	0,996	1	Basophils
SMPD1	0,010921313	0,014787133	1	0,04	0,057	Basophils
TOPORS	-0,257619766	0,014794963	1	0,245	0,441	Basophils
ZMYM4	-0,063015662	0,014829262	1	0,164	0,256	Basophils
SPAST	-0,200544573	0,014845758	1	0,095	0,251	Basophils
MATK	-0,046098794	0,014852816	1	0,296	0,392	Basophils
GCFC2	-0,042987123	0,014869671	1	0,079	0,151	Basophils
AMZ2	0,090377174	0,014905951	1	0,147	0,123	Basophils
RAB7B	-0,055168062	0,014910281	1	0,012	0,052	Basophils
DLGAP4	0,036579098	0,014924155	1	0,08	0,06	Basophils
FBXO32	-0,030926558	0,014941529	1	0,008	0,039	Basophils
CRCP	-0,134095587	0,014969914	1	0,134	0,258	Basophils
FKBP8	-0,079189896	0,014975381	1	0,528	0,629	Basophils
BBOF1	0,016821505	0,015017931	1	0,017	0,005	Basophils
ETNK2	-0,02435525	0,015023108	1	0,001	0,018	Basophils
GATC	-0,146069376	0,015030265	1	0,111	0,225	Basophils
BLVRA	0,137530529	0,015057005	1	0,348	0,368	Basophils
RAD23A	-0,167823558	0,01507671	1	0,445	0,574	Basophils
TMEM67	0,045799746	0,015097357	1	0,074	0,076	Basophils
CARF	0,024617774	0,015099813	1	0,057	0,05	Basophils
VMA21	-0,251462278	0,015152827	1	0,364	0,556	Basophils
TNFRSF19	-0,016378028	0,01518093	1	0,019	0,042	Basophils
NAPA-AS1	0,052351033	0,015216491	1	0,03	0,01	Basophils
GK	0,047991331	0,015222963	1	0,081	0,068	Basophils
SLC2A11	0,029164466	0,015238874	1	0,051	0,044	Basophils
TCTN3	-0,008460574	0,015246961	1	0,137	0,198	Basophils
SLC25A13	-0,098796965	0,015250123	1	0,083	0,175	Basophils
SNRPB	-0,091525032	0,015270592	1	0,807	0,877	Basophils
EHD4	-0,113104991	0,01527382	1	0,047	0,133	Basophils
PSAP	-0,089960734	0,015297267	1	0,473	0,577	Basophils
EMX2	0,034525065	0,015308501	1	0,014	0	Basophils
AMOTL1	-0,106678839	0,015324021	1	0,064	0,164	Basophils
RCE1	-0,064467201	0,015324852	1	0,052	0,131	Basophils
TTLL3	-0,094566351	0,015339812	1	0,045	0,117	Basophils
SIN3A	-0,125147264	0,015355833	1	0,167	0,3	Basophils
CCPG1	0,014807891	0,015376105	1	0,162	0,172	Basophils
KBTBD7	0,03980636	0,015376651	1	0,037	0,023	Basophils
CCDC8	0,01954108	0,015406747	1	0,014	0	Basophils
SMARCE1	-0,048705273	0,015430381	1	0,265	0,366	Basophils
DYNC2LI1	0,07421817	0,01543545	1	0,115	0,084	Basophils
TAL1	-0,074546344	0,015444331	1	0,203	0,305	Basophils
NATD1	0,020953686	0,015445845	1	0,024	0,013	Basophils
NUFIP2	-0,352659473	0,015483735	1	0,248	0,452	Basophils
GUK1	-0,33837768	0,015489171	1	0,503	0,734	Basophils
NHLRC1	0,026719758	0,015499353	1	0,016	0,005	Basophils
SPOCK3	-0,018820236	0,015519405	1	0,005	0,029	Basophils
DNAJB1	-0,154304326	0,015560481	1	0,172	0,313	Basophils
RNF41	0,031119751	0,01559018	1	0,132	0,159	Basophils
AZI2	-0,222442264	0,01563783	1	0,215	0,35	Basophils
SMYD5	-0,096763951	0,015683605	1	0,041	0,12	Basophils
MAVS	0,056405532	0,015703621	1	0,153	0,141	Basophils
NIFK	-0,040970913	0,015731614	1	0,46	0,574	Basophils
SAMD1	-0,116890679	0,015731661	1	0,139	0,266	Basophils
CHORDC1	-0,176995144	0,015733785	1	0,193	0,347	Basophils
DCTN4	-0,134319511	0,015734763	1	0,111	0,222	Basophils
MRPL17	0,127735191	0,015736926	1	0,253	0,209	Basophils
SLBP	-0,184811735	0,015745707	1	0,269	0,423	Basophils
DIS3L2	-0,07130827	0,015800042	1	0,057	0,136	Basophils
NRBP1	-0,058511525	0,015804811	1	0,215	0,326	Basophils
B4GALT1	-0,058077581	0,015814099	1	0,116	0,201	Basophils
ZNF654	-0,003028576	0,015829965	1	0,078	0,107	Basophils
HMGB2	-0,061233872	0,015841025	1	0,871	0,838	Basophils
DSCC1	-0,02101086	0,01585012	1	0,11	0,159	Basophils
DNASE2	-0,115398558	0,015854312	1	0,103	0,193	Basophils
NEK10	0,020814717	0,015873393	1	0,026	0,016	Basophils
ATP6V0E2	-0,052814569	0,015877906	1	0,043	0,099	Basophils
NUP210	-0,227055491	0,015880447	1	0,223	0,413	Basophils
TTLL1	0,052391839	0,015924397	1	0,059	0,052	Basophils
TMUB1	-0,326571056	0,015942741	1	0,132	0,352	Basophils
PPP1R14A	0,021270843	0,016103576	1	0,014	0,005	Basophils
SLC26A2	-0,012184041	0,016123944	1	0,28	0,352	Basophils
CSGALNACT1	0,013932378	0,016137982	1	0,016	0,008	Basophils
TRMT13	0,050662317	0,016138132	1	0,138	0,151	Basophils
MRPS2	-0,037904053	0,016140934	1	0,311	0,402	Basophils
DPH6	0,035062822	0,016156325	1	0,059	0,05	Basophils
CLPB	-0,07452064	0,016194221	1	0,12	0,206	Basophils
RACGAP1	-0,085130307	0,016258339	1	0,077	0,154	Basophils
SLC25A33	-0,010060378	0,016303522	1	0,132	0,172	Basophils
LRRC27	-0,035033942	0,016360634	1	0,059	0,11	Basophils
MRPS23	0,140726578	0,016365385	1	0,462	0,47	Basophils
TMEM222	-0,115936095	0,016367405	1	0,116	0,225	Basophils
POP5	0,117174782	0,016369244	1	0,301	0,282	Basophils
JUP	0,006047517	0,016379499	1	0,057	0,084	Basophils
FAM122C	0,037869082	0,016465477	1	0,051	0,034	Basophils
CS	-0,244622867	0,016471639	1	0,263	0,441	Basophils
P4HTM	-0,017964339	0,016481404	1	0,094	0,11	Basophils
SEC22B	-0,185944594	0,016515674	1	0,253	0,42	Basophils
AACS	-0,016139738	0,016518161	1	0,058	0,099	Basophils
ITIH4	-0,008601717	0,016524487	1	0,007	0,021	Basophils
GSTM2	-0,036011848	0,016562602	1	0,008	0,042	Basophils
DEPDC1B	-0,000732843	0,016581256	1	0,089	0,133	Basophils
ZNF493	-0,177282735	0,01658921	1	0,126	0,266	Basophils
ZDHHC16	0,044783139	0,016601368	1	0,099	0,11	Basophils
OXA1L	0,212389909	0,016603148	1	0,478	0,436	Basophils
EPC2	-0,173019355	0,016625306	1	0,062	0,18	Basophils
SERPINB1	0,022266488	0,016644267	1	0,879	0,864	Basophils
CALCOCO2	-0,043504539	0,016656435	1	0,278	0,363	Basophils
AASS	-0,035139367	0,016678561	1	0,011	0,05	Basophils
MYH10	-0,099998588	0,016702479	1	0,052	0,136	Basophils
GLI4	0,013849656	0,016719903	1	0,055	0,055	Basophils
MTR	-0,291622575	0,0167352	1	0,177	0,363	Basophils
KIF20A	-0,052185121	0,016746019	1	0,018	0,065	Basophils
TSEN15	0,084633096	0,016797944	1	0,197	0,183	Basophils
PKMYT1	-0,082198647	0,016801142	1	0,068	0,12	Basophils
HCFC2	-0,057583067	0,016807374	1	0,021	0,068	Basophils
FXYD5	0,020580082	0,016834694	1	0,871	0,911	Basophils
TSFM	0,119545583	0,016851298	1	0,243	0,245	Basophils
ING2	-0,345434977	0,016909302	1	0,177	0,407	Basophils
TLK1	-0,30934213	0,016915645	1	0,212	0,433	Basophils
MINCR	0,063369738	0,016939496	1	0,066	0,057	Basophils
CLSPN	-0,208031615	0,016939811	1	0,192	0,305	Basophils
DNAJB12	-0,04932779	0,016958283	1	0,154	0,238	Basophils
MPND	-0,127538412	0,016976462	1	0,097	0,219	Basophils
MRPL14	0,123008051	0,016985101	1	0,471	0,483	Basophils
PBX1	0,02407003	0,017071983	1	0,251	0,29	Basophils
ARFGAP1	-0,05079501	0,017078861	1	0,062	0,123	Basophils
RPL11	0,034899189	0,017084932	1	1	1	Basophils
MT-CO2	-0,529189836	0,01718705	1	1	1	Basophils
PCID2	0,063663559	0,017191992	1	0,232	0,238	Basophils
MYH11	0,020034876	0,017236751	1	0,056	0,068	Basophils
MALT1	0,009524659	0,017247615	1	0,05	0,047	Basophils
RANBP10	-0,100644274	0,017280037	1	0,03	0,104	Basophils
SLC35B1	0,019549636	0,017287796	1	0,23	0,274	Basophils
ETS1	-0,29831565	0,017290759	1	0,098	0,24	Basophils
NR1D2	-0,048430153	0,017320852	1	0,043	0,107	Basophils
UBL3	-0,000584989	0,017347539	1	0,089	0,112	Basophils
EFCC1	-0,044437072	0,017366539	1	0,005	0,039	Basophils
SRRM2	-0,640029937	0,017410848	1	0,576	0,856	Basophils
NCLN	-0,144612184	0,017417477	1	0,112	0,24	Basophils
SDHAF3	0,098479862	0,017421154	1	0,272	0,303	Basophils
SMC2	-0,177162122	0,017481723	1	0,357	0,439	Basophils
NFKBIB	-0,088233254	0,017494026	1	0,099	0,188	Basophils
ZNF644	-0,200217719	0,017527029	1	0,233	0,407	Basophils
CRAMP1	0,004812885	0,017527465	1	0,056	0,07	Basophils
RAC3	-0,152687098	0,01753226	1	0,078	0,18	Basophils
G3BP1	-0,063713386	0,017559848	1	0,471	0,556	Basophils
C19orf44	0,032855022	0,017593319	1	0,03	0,016	Basophils
FXN	-0,113304288	0,017715784	1	0,153	0,243	Basophils
OPTN	-0,081487183	0,017732542	1	0,035	0,102	Basophils
FAM129C	0,0236199	0,017734266	1	0,018	0,005	Basophils
STK26	-0,309329781	0,017737196	1	0,256	0,473	Basophils
RGPD5	-0,17624292	0,017746491	1	0,034	0,125	Basophils
ETHE1	-0,094766837	0,017765887	1	0,386	0,504	Basophils
RPAP2	-0,231565761	0,017818738	1	0,139	0,285	Basophils
SLC22A15	-0,063234442	0,017824471	1	0,023	0,073	Basophils
GIGYF2	0,033307272	0,017835171	1	0,203	0,24	Basophils
TWSG1	0,044981363	0,01787033	1	0,092	0,089	Basophils
PPP4R1	-0,124354	0,017896758	1	0,098	0,222	Basophils
CSTF3	0,186676093	0,017923409	1	0,23	0,185	Basophils
RFESD	0,0543576	0,017959659	1	0,051	0,023	Basophils
RGS10	-0,025948558	0,017963075	1	0,175	0,227	Basophils
TM9SF2	-0,045999065	0,017963846	1	0,361	0,454	Basophils
CKAP2	-0,21339985	0,017964333	1	0,222	0,373	Basophils
PPL	0,013433071	0,017986959	1	0,009	0	Basophils
ACADSB	0,033408887	0,017992828	1	0,048	0,042	Basophils
AC098617.1	0,016580075	0,018001729	1	0,009	0	Basophils
ARIH2OS	-0,042427496	0,018004976	1	0,03	0,073	Basophils
TMEM125	0,03162363	0,018005829	1	0,027	0,008	Basophils
NAA10	-0,019672206	0,018015066	1	0,402	0,504	Basophils
MIOS	0,005949065	0,018032166	1	0,062	0,089	Basophils
SNURF	0,013418417	0,01803378	1	0,009	0	Basophils
ZNF782	-0,046683179	0,018037815	1	0,011	0,052	Basophils
ZNF451	-0,283440917	0,018079227	1	0,208	0,405	Basophils
PDE12	-0,175145615	0,018126683	1	0,101	0,24	Basophils
AP5M1	0,058245471	0,018169901	1	0,127	0,123	Basophils
CEACAM4	0,01344687	0,018170416	1	0,008	0	Basophils
NRM	0,021049364	0,018195551	1	0,129	0,167	Basophils
MAGEH1	0,102117093	0,018208375	1	0,159	0,141	Basophils
SHROOM4	0,000188167	0,018224218	1	0,003	0,01	Basophils
KLHL42	-0,22114624	0,018228493	1	0,131	0,277	Basophils
ZNF490	-0,021439117	0,018254003	1	0,003	0,023	Basophils
IMMP2L	0,077184835	0,018262641	1	0,169	0,138	Basophils
ICMT	-0,165683852	0,018292283	1	0,095	0,225	Basophils
KIF1BP	0,037478948	0,018314736	1	0,052	0,039	Basophils
ATAD1	0,032126851	0,018370364	1	0,143	0,17	Basophils
P2RY11	0,028890249	0,018386436	1	0,035	0,023	Basophils
BIN3	-0,019588559	0,018388743	1	0,144	0,211	Basophils
JARID2	-0,00077914	0,018400939	1	0,382	0,439	Basophils
AURKB	-0,11827761	0,018402873	1	0,119	0,196	Basophils
ABCC4	-0,141888251	0,018415318	1	0,075	0,17	Basophils
RNF181	0,077833125	0,01841563	1	0,552	0,634	Basophils
TEKT2	0,038822471	0,018436889	1	0,022	0,005	Basophils
P2RY6	-0,006691955	0,018460057	1	0	0,008	Basophils
KLF8	-0,005549402	0,018460057	1	0	0,008	Basophils
SLC14A2	-0,008680136	0,018460057	1	0	0,008	Basophils
IRF2BPL	-0,140683818	0,01850183	1	0,061	0,164	Basophils
FIBP	-0,14787287	0,018521331	1	0,553	0,684	Basophils
TMEM17	0,021432954	0,018530272	1	0,022	0,008	Basophils
PSIP1	-0,652029057	0,018531473	1	0,428	0,755	Basophils
FUT7	-0,117249454	0,018564133	1	0,047	0,141	Basophils
HIC2	-0,05319377	0,018587467	1	0,037	0,091	Basophils
GGT5	0,008790417	0,01860755	1	0,007	0	Basophils
MID1IP1	0,063425182	0,018631224	1	0,255	0,285	Basophils
DOCK6	0,010616424	0,018635025	1	0,007	0	Basophils
CASP1	-0,150576341	0,018641193	1	0,051	0,128	Basophils
LINC00853	-0,004143227	0,018650067	1	0,008	0,003	Basophils
MIEF2	0,032209671	0,018667262	1	0,03	0,016	Basophils
DMC1	0,049194878	0,018675765	1	0,036	0,013	Basophils
PUS7L	0,073365888	0,018716408	1	0,242	0,222	Basophils
TRIM14	-0,233876074	0,018735042	1	0,115	0,266	Basophils
PLEKHO2	-0,093346312	0,018775478	1	0,022	0,086	Basophils
COQ2	-0,010400221	0,018834574	1	0,083	0,099	Basophils
ZDHHC15	-0,003031088	0,01883486	1	0,014	0,031	Basophils
CHMP1A	-0,144325702	0,018839457	1	0,147	0,266	Basophils
PEX6	0,024843457	0,018870582	1	0,041	0,023	Basophils
MAFK	0,031090379	0,018895773	1	0,044	0,042	Basophils
BNIP2	0,010009797	0,018917025	1	0,31	0,373	Basophils
PTK7	-0,005473495	0,018924003	1	0,083	0,125	Basophils
TDRD9	-0,018360552	0,018941604	1	0,004	0,023	Basophils
CRYGD	-0,107185961	0,018953889	1	0,479	0,598	Basophils
AC062029.1	-0,032683746	0,018959721	1	0,01	0,037	Basophils
COA1	-0,157414329	0,018988042	1	0,295	0,475	Basophils
ZBTB46	0,010388103	0,018993035	1	0,011	0,003	Basophils
BASP1	-0,236370176	0,018999704	1	0,102	0,258	Basophils
SCYL2	-0,228329678	0,019061256	1	0,133	0,29	Basophils
DPY19L2	0,014351286	0,019117696	1	0,082	0,094	Basophils
PHF7	-0,046741434	0,019123876	1	0,095	0,172	Basophils
FYN	-0,103990416	0,019140424	1	0,057	0,138	Basophils
SRSF10	-0,365448262	0,019146674	1	0,559	0,739	Basophils
STAR	-0,056620137	0,019160518	1	0,175	0,253	Basophils
HADHA	-0,06528446	0,0191683	1	0,661	0,747	Basophils
TAPBPL	0,075147088	0,019191066	1	0,089	0,065	Basophils
KPNA2	-0,192903633	0,019193203	1	0,224	0,358	Basophils
AP3M1	0,00236567	0,019252306	1	0,135	0,17	Basophils
SLC25A21-AS1	-0,018860935	0,019260714	1	0,002	0,018	Basophils
CREB3L2	-0,068417396	0,019285648	1	0,346	0,446	Basophils
PRMT5	-0,046641562	0,019290606	1	0,166	0,248	Basophils
PCGF3	-0,085445742	0,01930242	1	0,092	0,178	Basophils
FAS	0,029948505	0,019314673	1	0,024	0,013	Basophils
GEMIN7	-0,033750696	0,019374012	1	0,146	0,211	Basophils
GTF3A	-0,222973059	0,019396441	1	0,616	0,82	Basophils
COPB2	-0,058606952	0,019427192	1	0,327	0,397	Basophils
LMBRD1	0,021803265	0,019432433	1	0,127	0,138	Basophils
TMTC2	-0,031337454	0,019502918	1	0,009	0,034	Basophils
STAG2	-0,233154552	0,019522072	1	0,374	0,556	Basophils
TPRG1L	-0,09767679	0,019524512	1	0,051	0,133	Basophils
CCDC71L	-0,031160819	0,019527417	1	0,089	0,151	Basophils
LYPLA2	-0,177272462	0,019543356	1	0,219	0,35	Basophils
ADCK1	0,037825707	0,019550921	1	0,025	0,005	Basophils
ZC3H7A	-0,272975563	0,019597533	1	0,12	0,305	Basophils
MIB1	-0,307419624	0,019637913	1	0,205	0,418	Basophils
LPXN	0,070174043	0,019640419	1	0,072	0,052	Basophils
SCT	0,015257001	0,019643469	1	0,007	0	Basophils
THEMIS2	-0,015454042	0,019663213	1	0,047	0,089	Basophils
TTC7A	0,023214883	0,019682607	1	0,062	0,06	Basophils
ANXA7	0,06647923	0,019683648	1	0,523	0,569	Basophils
P4HA2	0,016317884	0,019707854	1	0,007	0	Basophils
GOPC	-0,179636028	0,019715934	1	0,23	0,376	Basophils
PRADC1	-0,088765381	0,019761434	1	0,097	0,167	Basophils
OARD1	0,06448566	0,019773303	1	0,304	0,36	Basophils
PAAF1	0,057854649	0,019778606	1	0,142	0,123	Basophils
SUGT1	-0,028709268	0,01978368	1	0,367	0,467	Basophils
NCBP2-AS2	-0,237466697	0,019806305	1	0,188	0,384	Basophils
LDOC1	-0,007663168	0,019832205	1	0,02	0,039	Basophils
FAM177A1	0,127361482	0,019860767	1	0,25	0,256	Basophils
TMEM88	0,009898398	0,019886669	1	0,006	0	Basophils
SAYSD1	0,033085584	0,019906005	1	0,084	0,089	Basophils
PCYT1B	0,041476872	0,019938774	1	0,032	0,023	Basophils
C7orf43	-0,061201692	0,019949396	1	0,014	0,065	Basophils
HNRNPK	0,040324246	0,019956745	1	0,857	0,896	Basophils
FAM72D	0,007985461	0,019985956	1	0,006	0	Basophils
LINC00920	0,008450141	0,019985956	1	0,006	0	Basophils
ZAP70	0,008406968	0,019985956	1	0,006	0	Basophils
SPTSSA	0,125035415	0,019993142	1	0,36	0,339	Basophils
VPS37B	-0,02726861	0,019999563	1	0,172	0,235	Basophils
ZSCAN26	0,03026214	0,020012439	1	0,048	0,05	Basophils
NRIP2	0,009565997	0,02001512	1	0,006	0	Basophils
PSME1	0,121494228	0,020027369	1	0,783	0,809	Basophils
IP6K2	-0,011279392	0,020032456	1	0,222	0,295	Basophils
GINM1	-0,158831341	0,020035872	1	0,164	0,316	Basophils
NMRK1	0,064156087	0,02006351	1	0,054	0,026	Basophils
GNPTG	-0,118075185	0,020064079	1	0,1	0,206	Basophils
TRGC2	-0,117729018	0,020073261	1	0,05	0,125	Basophils
LMBRD2	-0,020447572	0,020106349	1	0,045	0,042	Basophils
DYNC2H1	0,020391646	0,020108629	1	0,023	0,018	Basophils
RAB7A	0,156379153	0,020150963	1	0,464	0,475	Basophils
MARS	-0,032648596	0,020153869	1	0,128	0,201	Basophils
ELOVL1	-0,107733591	0,020172474	1	0,225	0,35	Basophils
PSAT1	-0,012255581	0,020293701	1	0,003	0,018	Basophils
MYCBP2	-0,450080283	0,020304756	1	0,436	0,666	Basophils
GGA1	-0,084485809	0,020323851	1	0,163	0,264	Basophils
GPAT4	-0,003002427	0,020375222	1	0,094	0,125	Basophils
PHOSPHO2	0,062678121	0,020443576	1	0,059	0,047	Basophils
TUBA4A	-0,024011311	0,020511204	1	0,042	0,073	Basophils
CEP76	-0,087424425	0,020536088	1	0,041	0,099	Basophils
NUDCD3	-0,097460788	0,020544546	1	0,121	0,211	Basophils
PSMF1	-0,057626056	0,020574421	1	0,354	0,467	Basophils
SAP18	-0,022991287	0,020580895	1	0,812	0,856	Basophils
UBE4B	-0,108580291	0,020600068	1	0,099	0,209	Basophils
MBD6	-0,112138127	0,020633655	1	0,091	0,191	Basophils
TRMT2A	-0,074574241	0,020643395	1	0,135	0,23	Basophils
EIF3C	-0,067096791	0,020646047	1	0,034	0,086	Basophils
HMGCS1	0,043146646	0,020648416	1	0,089	0,076	Basophils
ZMPSTE24	0,04261787	0,020657192	1	0,136	0,133	Basophils
COPB1	-0,047914952	0,020670443	1	0,33	0,41	Basophils
TSN	-0,201296719	0,020677699	1	0,37	0,538	Basophils
SKA2	0,088592969	0,020703318	1	0,224	0,248	Basophils
AUTS2	-0,172210512	0,020756819	1	0,07	0,154	Basophils
SLC35C2	0,083184999	0,020763367	1	0,211	0,201	Basophils
RB1CC1	-0,130556513	0,020765209	1	0,291	0,36	Basophils
KLC1	-0,156990347	0,020783629	1	0,101	0,23	Basophils
ZNF121	0,049862152	0,020804648	1	0,15	0,144	Basophils
CSK	-0,157750295	0,020814641	1	0,182	0,339	Basophils
HADHB	0,004917352	0,020826388	1	0,48	0,561	Basophils
TIPRL	-0,085895823	0,020843629	1	0,343	0,48	Basophils
TMEM161B-AS1	0,058137367	0,02087812	1	0,057	0,029	Basophils
EXOC5	-0,239202531	0,02090193	1	0,139	0,316	Basophils
FLAD1	0,07979719	0,020922765	1	0,168	0,164	Basophils
DTWD1	0,042941918	0,020956242	1	0,178	0,183	Basophils
ARHGEF10	-0,006843411	0,021007367	1	0,014	0,037	Basophils
GTF2IRD2	-0,1282534	0,021024408	1	0,057	0,146	Basophils
MED16	-0,155895375	0,021089001	1	0,139	0,274	Basophils
CNOT7	0,089144283	0,021115273	1	0,442	0,48	Basophils
CEP290	-0,249742309	0,021123266	1	0,181	0,355	Basophils
HMOX2	-0,023475627	0,021123606	1	0,17	0,232	Basophils
CCL23	-0,055243738	0,021149513	1	0,03	0,081	Basophils
ZNF814	0,092938302	0,02115324	1	0,161	0,164	Basophils
ADRB2	0,045481293	0,021196163	1	0,042	0,026	Basophils
RIC3	-0,065509999	0,021227545	1	0,035	0,094	Basophils
ELMO1	0,013346265	0,021234951	1	0,268	0,311	Basophils
RLF	-0,033447542	0,021241626	1	0,091	0,162	Basophils
ATG16L2	-0,116903069	0,021251139	1	0,138	0,264	Basophils
FAM32A	-0,09833717	0,021254131	1	0,309	0,457	Basophils
GNA11	0,00935982	0,02127266	1	0,016	0,005	Basophils
S1PR1	0,025613318	0,021288664	1	0,013	0,003	Basophils
NFKBIL1	-0,094156115	0,021299031	1	0,098	0,188	Basophils
PAXIP1	-0,084968158	0,021319524	1	0,057	0,136	Basophils
ANK3	0,005710428	0,021362948	1	0,005	0	Basophils
GKAP1	-0,146974781	0,021363793	1	0,087	0,198	Basophils
ALMS1	-0,0957857	0,021375452	1	0,073	0,172	Basophils
ASMTL	0,028415509	0,021378775	1	0,171	0,193	Basophils
PCBP4	-0,058075307	0,021471747	1	0,007	0,042	Basophils
ARHGEF12	-0,178424624	0,021482744	1	0,065	0,178	Basophils
NQO2	0,082554784	0,021494425	1	0,113	0,068	Basophils
KIF13A	-0,002942608	0,021538403	1	0,099	0,128	Basophils
TAP1	-0,126745257	0,021543428	1	0,123	0,238	Basophils
MAPK3	-0,085765544	0,021569582	1	0,113	0,209	Basophils
ABCC10	0,028506589	0,021585796	1	0,021	0,018	Basophils
EXOSC4	0,022329584	0,021617498	1	0,254	0,311	Basophils
ZNF212	-0,011956874	0,021621247	1	0,028	0,05	Basophils
ZNF527	0,039694088	0,021632394	1	0,021	0,01	Basophils
BEND5	-0,080790246	0,021645062	1	0,078	0,17	Basophils
EIF2B3	0,054275961	0,02164964	1	0,127	0,149	Basophils
ATM	-0,248499337	0,021688427	1	0,169	0,352	Basophils
GTDC1	-0,070295268	0,021689967	1	0,064	0,131	Basophils
EFCAB14	-0,131273741	0,021691292	1	0,143	0,269	Basophils
NMNAT1	0,056482956	0,021766726	1	0,041	0,018	Basophils
NIPBL	-0,375953245	0,021778966	1	0,332	0,572	Basophils
APEX2	-0,005626089	0,021803557	1	0,116	0,157	Basophils
FBXO48	0,032742834	0,021843341	1	0,027	0,005	Basophils
IFT43	0,105465195	0,021871025	1	0,111	0,063	Basophils
FAM122A	-0,054888714	0,021878865	1	0,056	0,099	Basophils
PUS10	0,025292213	0,021880432	1	0,049	0,037	Basophils
CHTF8	0,022851876	0,021898324	1	0,184	0,217	Basophils
BCAT2	0,099027983	0,021911818	1	0,104	0,065	Basophils
POLDIP2	-0,129661003	0,021914119	1	0,165	0,287	Basophils
EIF4EBP2	-0,192968796	0,021962057	1	0,241	0,413	Basophils
SYT11	-0,077318361	0,022023466	1	0,055	0,131	Basophils
AKR1B1	0,339595934	0,022027926	1	0,543	0,543	Basophils
RAB3GAP2	-0,038276222	0,022044973	1	0,148	0,206	Basophils
LPCAT4	0,04906511	0,022069596	1	0,066	0,034	Basophils
CUL3	-0,077313369	0,022097736	1	0,224	0,311	Basophils
TTC32	0,129956729	0,022097873	1	0,173	0,146	Basophils
AUNIP	-0,005961158	0,022152584	1	0,027	0,055	Basophils
PNPLA2	-0,27169739	0,022157655	1	0,118	0,282	Basophils
C6orf203	0,112254538	0,022180915	1	0,131	0,078	Basophils
PPP3R1	-0,050533516	0,022188237	1	0,222	0,3	Basophils
NOL6	-0,082706577	0,022207395	1	0,039	0,11	Basophils
RMI1	-0,16702363	0,022257881	1	0,096	0,227	Basophils
TMEM208	-0,060061483	0,022284159	1	0,424	0,546	Basophils
SDHB	0,149137978	0,022300885	1	0,413	0,402	Basophils
LRP5	0,011332311	0,022330177	1	0,061	0,07	Basophils
RCN1	-0,183760665	0,022346924	1	0,203	0,373	Basophils
CD200R1	0,024959499	0,022367348	1	0,013	0,003	Basophils
BNIP3L	-0,056814891	0,022385063	1	0,419	0,548	Basophils
SLC20A2	0,010661554	0,022401278	1	0,056	0,073	Basophils
PLEKHA1	0,025744632	0,022411643	1	0,03	0,016	Basophils
CCNDBP1	0,112825377	0,02241943	1	0,43	0,413	Basophils
USP37	-0,027389196	0,022429033	1	0,108	0,164	Basophils
ZNHIT1	0,007241156	0,02247992	1	0,592	0,648	Basophils
FAAP100	-0,068873283	0,022485107	1	0,063	0,138	Basophils
FKBP1B	0,041005633	0,022487529	1	0,051	0,042	Basophils
GPAT3	-0,020088299	0,022489439	1	0,019	0,055	Basophils
CRNKL1	-0,153925176	0,022495373	1	0,078	0,175	Basophils
ZRANB1	-0,22494965	0,0225052	1	0,095	0,251	Basophils
POLR3K	0,146648477	0,022543162	1	0,342	0,35	Basophils
LRRC61	0,03850915	0,022544713	1	0,099	0,091	Basophils
TUBB2A	-0,029446204	0,022583616	1	0,008	0,031	Basophils
TMEM263	-0,041067765	0,02258751	1	0,147	0,204	Basophils
PIGZ	0,033422479	0,022596797	1	0,033	0,023	Basophils
INPP4B	-0,100399459	0,022606812	1	0,039	0,112	Basophils
RABGAP1L	-0,004851237	0,022616099	1	0,104	0,146	Basophils
YIF1B	-0,002007917	0,022632561	1	0,269	0,321	Basophils
MPHOSPH9	-0,241808954	0,022632988	1	0,196	0,394	Basophils
TRMT10A	0,040082499	0,022676512	1	0,046	0,021	Basophils
PLXNA3	-0,04553573	0,02272272	1	0,015	0,06	Basophils
NAT1	0,034726241	0,022726936	1	0,028	0,01	Basophils
PON2	0,027666787	0,022755619	1	0,119	0,144	Basophils
ZNF544	-0,1099502	0,022811238	1	0,113	0,211	Basophils
GFOD2	-0,066740127	0,022856947	1	0,068	0,138	Basophils
PMS1	0,072456949	0,022913874	1	0,17	0,167	Basophils
C12orf73	0,115212484	0,022987148	1	0,136	0,086	Basophils
PADI4	0,092012867	0,022989649	1	0,095	0,055	Basophils
MGRN1	-0,081401423	0,023005182	1	0,105	0,191	Basophils
KCNK17	0,03950456	0,023018552	1	0,084	0,091	Basophils
DGCR2	-0,101390575	0,023040051	1	0,081	0,17	Basophils
HBA1	-0,247374093	0,023045614	1	0,022	0,013	Basophils
SNRPF	0,375051595	0,023078045	1	0,833	0,807	Basophils
ABCB8	0,036074295	0,023085129	1	0,066	0,055	Basophils
USF2	-0,315811534	0,023085397	1	0,197	0,433	Basophils
SLC9B2	-0,07808181	0,023096242	1	0,046	0,11	Basophils
ARHGEF35	-0,049438783	0,023177939	1	0,009	0,042	Basophils
USP11	0,032841696	0,023203625	1	0,219	0,243	Basophils
PI4K2B	-0,06049894	0,02330335	1	0,042	0,104	Basophils
PQLC3	0,034819761	0,023311418	1	0,102	0,131	Basophils
TMEM231	0,033714241	0,023392249	1	0,041	0,026	Basophils
WWP2	-0,074044096	0,023414324	1	0,048	0,115	Basophils
ZMAT2	0,02013107	0,023450865	1	0,379	0,467	Basophils
C11orf68	-0,099683875	0,023452786	1	0,054	0,138	Basophils
DUSP22	-0,067325937	0,023541392	1	0,049	0,107	Basophils
AP1M1	-0,026046028	0,023552232	1	0,168	0,245	Basophils
ZSCAN21	0,043334075	0,023582707	1	0,045	0,026	Basophils
TCTA	-0,063257638	0,023631395	1	0,057	0,123	Basophils
SNTB1	-0,292130737	0,023643217	1	0,201	0,379	Basophils
SGPL1	0,003230585	0,023658505	1	0,023	0,044	Basophils
CCDC86	0,048932571	0,023662394	1	0,1	0,117	Basophils
IKBKB	-0,145259375	0,023674939	1	0,098	0,222	Basophils
INTS9	0,044964025	0,023677851	1	0,064	0,047	Basophils
PITPNA-AS1	0,129085679	0,023695805	1	0,156	0,102	Basophils
NOL9	-0,090084902	0,023697676	1	0,099	0,198	Basophils
P2RY14	0,024853098	0,023704345	1	0,012	0,003	Basophils
C11orf21	0,095351326	0,023709768	1	0,117	0,086	Basophils
PIBF1	-0,179970744	0,023715423	1	0,108	0,24	Basophils
C12orf76	0,105806537	0,023718762	1	0,19	0,167	Basophils
ZNF44	0,019520237	0,023751227	1	0,165	0,183	Basophils
ALDH1A1	-0,018792777	0,023767544	1	0,278	0,363	Basophils
HEMGN	-0,001125246	0,023772055	1	0,054	0,086	Basophils
PHF12	-0,138317814	0,023773992	1	0,098	0,214	Basophils
ERMAP	0,033624875	0,023797718	1	0,029	0,016	Basophils
CRY2	0,031657741	0,023837852	1	0,031	0,026	Basophils
PAN3	-0,089187628	0,02389002	1	0,186	0,29	Basophils
SMG6	-0,203180053	0,023946396	1	0,091	0,222	Basophils
PAK4	0,010056307	0,023999383	1	0,045	0,063	Basophils
FANCC	-0,089477103	0,024013972	1	0,026	0,086	Basophils
RELA	-0,141614668	0,024036143	1	0,151	0,29	Basophils
PSTPIP2	-0,247542283	0,024037875	1	0,251	0,457	Basophils
PRPF40B	0,030935229	0,02405548	1	0,034	0,026	Basophils
DLG1	-0,111837675	0,024063803	1	0,205	0,345	Basophils
GBGT1	0,041660574	0,024110383	1	0,078	0,07	Basophils
NADSYN1	0,001740755	0,024196135	1	0,144	0,204	Basophils
ZNF627	0,03062267	0,024232272	1	0,039	0,021	Basophils
APEX1	0,051055741	0,024238593	1	0,783	0,817	Basophils
NEK8	0,027441466	0,02426545	1	0,029	0,01	Basophils
CAPNS1	-0,183333814	0,024270855	1	0,356	0,543	Basophils
NSUN3	-0,009939179	0,024284618	1	0,055	0,091	Basophils
ZNF713	0,028815634	0,024324283	1	0,025	0,01	Basophils
NUP62	-0,070784406	0,024334038	1	0,213	0,319	Basophils
SMC1A	-0,018102164	0,024354568	1	0,38	0,426	Basophils
CTDSPL	-0,070044245	0,024368332	1	0,074	0,123	Basophils
FAM120A	-0,058995525	0,024390601	1	0,304	0,384	Basophils
CHD1	-0,111946853	0,024423995	1	0,291	0,415	Basophils
DDX20	-0,092201606	0,024433243	1	0,072	0,149	Basophils
UBE2Q1	-0,214036333	0,024519528	1	0,132	0,295	Basophils
BIVM	0,005227764	0,024551747	1	0,127	0,133	Basophils
SOX4	0,00395974	0,024614294	1	0,858	0,94	Basophils
NOL7	-0,271661935	0,024655169	1	0,541	0,742	Basophils
LDLRAD3	-0,044674058	0,024660738	1	0,019	0,055	Basophils
PEX2	-0,024490228	0,02469695	1	0,182	0,269	Basophils
TP53INP1	-0,035997334	0,024707785	1	0,148	0,17	Basophils
TMBIM6	-0,197718585	0,024722827	1	0,713	0,833	Basophils
NYNRIN	-0,028797267	0,024723799	1	0,028	0,065	Basophils
ZNF148	-0,04636014	0,024725081	1	0,267	0,321	Basophils
TRMT61A	-0,070235046	0,024812092	1	0,071	0,144	Basophils
CHSY1	-0,122539042	0,024836893	1	0,122	0,245	Basophils
ADGRG1	-0,044222218	0,024844815	1	0,046	0,091	Basophils
POFUT2	-0,108126435	0,024871555	1	0,031	0,094	Basophils
KLHL26	0,026583706	0,024888195	1	0,015	0,003	Basophils
PER2	-0,007984281	0,02490995	1	0,081	0,123	Basophils
TCF12	-0,238009559	0,024950318	1	0,152	0,308	Basophils
GMPR	0,027596825	0,024950928	1	0,095	0,099	Basophils
SLC25A25-AS1	0,026373725	0,02496113	1	0,022	0,013	Basophils
PTPN6	-0,135521241	0,024975885	1	0,439	0,58	Basophils
STIM1	-0,08219058	0,025030242	1	0,094	0,183	Basophils
ERP44	0,054953299	0,025043568	1	0,398	0,441	Basophils
HOMER2	0,013046728	0,025135695	1	0,039	0,052	Basophils
NT5M	-0,237531712	0,025148927	1	0,141	0,334	Basophils
CCDC69	-0,01315664	0,025198842	1	0,131	0,125	Basophils
SCAF4	-0,19982922	0,025200338	1	0,119	0,245	Basophils
ZNF593	-0,090393739	0,025264972	1	0,349	0,475	Basophils
HERC2	-0,248427053	0,025274938	1	0,196	0,376	Basophils
PTCD3	-0,011793717	0,025310139	1	0,231	0,311	Basophils
POU2F1	-0,27689986	0,025320229	1	0,159	0,3	Basophils
ERCC6L2	-0,166004913	0,025327229	1	0,089	0,219	Basophils
QSOX1	-0,206853282	0,025375572	1	0,171	0,321	Basophils
PNMA6A	-0,051035309	0,025410256	1	0,018	0,068	Basophils
CBR4	0,02256016	0,025416535	1	0,177	0,193	Basophils
PRRC1	-0,064731484	0,025445842	1	0,188	0,285	Basophils
E2F1	-0,134009211	0,025452935	1	0,097	0,222	Basophils
MED24	-0,014168766	0,025531842	1	0,067	0,11	Basophils
TMEM116	0,026398627	0,025624601	1	0,029	0,018	Basophils
NAT8L	-0,018629586	0,025634631	1	0,003	0,018	Basophils
DMAP1	-0,019492101	0,025708469	1	0,228	0,3	Basophils
XAF1	0,018874113	0,025714721	1	0,116	0,136	Basophils
RPL24	0,003641219	0,025721836	1	0,999	1	Basophils
MRPL40	-0,160885282	0,025722115	1	0,305	0,436	Basophils
HOXA3	-0,069616137	0,025730853	1	0,019	0,063	Basophils
TAF9B	-0,063167924	0,025749754	1	0,057	0,123	Basophils
OS9	-0,222132054	0,02575835	1	0,439	0,608	Basophils
RNF111	-0,108403596	0,025766265	1	0,075	0,162	Basophils
RBMS1	-0,147238687	0,02585305	1	0,194	0,342	Basophils
LIG3	-0,180933069	0,026023249	1	0,097	0,214	Basophils
EFCAB11	-0,006142335	0,02602582	1	0,073	0,115	Basophils
PSMC5	-0,079087984	0,026112319	1	0,57	0,697	Basophils
TPM2	-0,040638724	0,026130178	1	0,02	0,065	Basophils
PSMG3-AS1	0,023854403	0,02622633	1	0,024	0,01	Basophils
PTPN13	0,011577923	0,026234335	1	0,013	0,005	Basophils
HIST2H2AA3	0,000921808	0,026257025	1	0,007	0,01	Basophils
VPS13B	-0,137602718	0,026302191	1	0,081	0,185	Basophils
SPA17	0,036580432	0,026339679	1	0,055	0,042	Basophils
SLC22A17	-0,040160338	0,026375679	1	0,019	0,057	Basophils
PRR7	-0,116373524	0,026386584	1	0,034	0,115	Basophils
ALOX12	0,02535973	0,026409422	1	0,019	0,008	Basophils
GPS1	-0,118463531	0,026447548	1	0,233	0,352	Basophils
PDLIM1	-0,172307538	0,026471409	1	0,278	0,423	Basophils
AFF1	-0,296531316	0,026494026	1	0,188	0,418	Basophils
RFK	-0,033098792	0,02649819	1	0,166	0,24	Basophils
TPCN1	-0,006620678	0,026502584	1	0,145	0,17	Basophils
RNFT2	0,025561581	0,026508164	1	0,019	0,005	Basophils
MATR3.1	-0,186789163	0,026520504	1	0,05	0,157	Basophils
TRIM41	-0,148375803	0,026539649	1	0,095	0,201	Basophils
RNF145	-0,138705172	0,026544381	1	0,099	0,214	Basophils
PXMP2	-0,255852489	0,026566127	1	0,163	0,379	Basophils
SUCLG1	0,15914825	0,026571106	1	0,423	0,418	Basophils
FKBP15	0,000748062	0,026593403	1	0,07	0,099	Basophils
RDH11	0,0136474	0,026669946	1	0,285	0,324	Basophils
CARNMT1	-0,089913868	0,026686646	1	0,079	0,17	Basophils
RHBDD1	0,030278835	0,02668836	1	0,03	0,016	Basophils
HLF	-0,025017306	0,026694622	1	0,004	0,031	Basophils
KCNN4	-0,006275261	0,026721408	1	0,115	0,167	Basophils
PRIM2	-0,090195171	0,02672216	1	0,1	0,185	Basophils
MLLT3	-0,125608573	0,02676657	1	0,123	0,222	Basophils
PCDHGA10	-0,031071631	0,026785046	1	0,004	0,026	Basophils
NPAT	-0,111476076	0,026817997	1	0,1	0,196	Basophils
TUBGCP6	0,016908379	0,026824003	1	0,063	0,076	Basophils
RPP14	-0,054415346	0,026825224	1	0,056	0,117	Basophils
NDUFA12	0,223447053	0,026881592	1	0,648	0,616	Basophils
MINOS1	0,473573402	0,026892144	1	0,521	0,41	Basophils
CYSLTR2	0,04677008	0,026911774	1	0,024	0,008	Basophils
REXO2	0,149359497	0,026967715	1	0,321	0,313	Basophils
ARHGEF26	-0,020276909	0,026984408	1	0,027	0,057	Basophils
PSMD10	0,06140744	0,027018951	1	0,161	0,144	Basophils
KLHL6	-0,164570238	0,027036963	1	0,124	0,256	Basophils
FAM84B	-0,066851721	0,027054126	1	0,025	0,084	Basophils
HPS1	-0,13112811	0,027071168	1	0,266	0,381	Basophils
SOCS5	0,028198294	0,027134596	1	0,071	0,084	Basophils
CUTC	0,127893359	0,027158552	1	0,284	0,287	Basophils
FBXW5	-0,207236224	0,027215243	1	0,216	0,373	Basophils
DHX15	-0,171233617	0,027215627	1	0,281	0,436	Basophils
HNRNPA0	-0,032492593	0,027223483	1	0,724	0,794	Basophils
SUCLA2	-0,025689021	0,027249556	1	0,176	0,251	Basophils
ZNF268	0,024008937	0,027258331	1	0,096	0,086	Basophils
PPP1R9B	-0,073800332	0,027274192	1	0,068	0,136	Basophils
DHRS12	0,047213675	0,027285272	1	0,038	0,013	Basophils
RPRD1A	-0,102829154	0,027307872	1	0,122	0,227	Basophils
APOA1	0,034579096	0,027322947	1	0,016	0	Basophils
ATP6V0E1	0,291343575	0,02735672	1	0,743	0,731	Basophils
IDI1	-0,066918188	0,027369589	1	0,214	0,313	Basophils
TRO	-0,061053106	0,02742594	1	0,021	0,063	Basophils
PIGT	-0,157163006	0,02746096	1	0,338	0,457	Basophils
ZNF506	-0,144359257	0,027467733	1	0,078	0,17	Basophils
MS4A6A	0,0436857	0,027476177	1	0,031	0,013	Basophils
MZF1	0,011175901	0,027505594	1	0,078	0,086	Basophils
RCOR3	-0,274037926	0,027515321	1	0,162	0,329	Basophils
C1GALT1	-0,035806435	0,027563497	1	0,144	0,204	Basophils
CHCHD5	0,134433293	0,027583041	1	0,363	0,36	Basophils
TULP3	0,033053845	0,027588861	1	0,043	0,023	Basophils
RARS2	-0,014682681	0,027611773	1	0,116	0,18	Basophils
AUH	-0,130457954	0,027664321	1	0,061	0,154	Basophils
MTFR2	-0,031390066	0,027680895	1	0,041	0,086	Basophils
PAOX	0,026628795	0,027729361	1	0,022	0,008	Basophils
EXOSC5	-0,057227024	0,027768935	1	0,295	0,381	Basophils
FLOT1	-0,176104151	0,027806952	1	0,16	0,266	Basophils
NEK5	0,012648938	0,02781515	1	0,017	0,005	Basophils
FBXO5	-0,05585745	0,027815875	1	0,116	0,188	Basophils
SLC2A5	0,030802168	0,027908051	1	0,042	0,037	Basophils
PARPBP	-0,101450868	0,027919412	1	0,068	0,154	Basophils
FAM173A	-0,374250032	0,027944792	1	0,169	0,436	Basophils
GBP5	-0,035356998	0,027964348	1	0,006	0,034	Basophils
CNOT1	-0,19004574	0,027965734	1	0,234	0,405	Basophils
IMMP1L	0,243397	0,027968041	1	0,256	0,159	Basophils
BSDC1	-0,111298672	0,02798994	1	0,214	0,334	Basophils
C5AR2	0,04607931	0,027993902	1	0,038	0,023	Basophils
PRR5	-0,069905679	0,028020777	1	0,037	0,107	Basophils
HSF1	-0,13564793	0,028062111	1	0,132	0,266	Basophils
ADAR	-0,311373566	0,028079265	1	0,294	0,499	Basophils
HLA-DMB	0,051112833	0,028100426	1	0,079	0,057	Basophils
SUPT3H	0,04104129	0,028112522	1	0,076	0,06	Basophils
PDHB	0,161960902	0,028116498	1	0,396	0,371	Basophils
GPRASP1	-0,024409977	0,02814927	1	0,004	0,026	Basophils
TSC22D1-AS1	-0,033743765	0,028182781	1	0,006	0,034	Basophils
E2F4	-0,10490146	0,028222863	1	0,151	0,285	Basophils
TADA2A	-0,050300163	0,02822397	1	0,092	0,149	Basophils
EIF2S2	-0,063706538	0,028258181	1	0,547	0,658	Basophils
HLA-DQB1	0,017301396	0,02826778	1	0,122	0,162	Basophils
ATP1A1	-0,139587615	0,028272137	1	0,251	0,405	Basophils
MNAT1	-0,141576494	0,028437233	1	0,206	0,321	Basophils
SNAPC2	-0,073158694	0,028496606	1	0,078	0,162	Basophils
FIZ1	-0,071014429	0,028505966	1	0,024	0,086	Basophils
STPG1	0,050225984	0,028544365	1	0,034	0,01	Basophils
EIF3K	-0,070008881	0,028550008	1	0,955	0,969	Basophils
OBSCN	-0,067685609	0,028577538	1	0,03	0,086	Basophils
STAU1	-0,189390345	0,028593978	1	0,242	0,405	Basophils
NFATC2	0,039663983	0,028605658	1	0,073	0,078	Basophils
ABCA2	-0,12348098	0,028627721	1	0,062	0,149	Basophils
YOD1	-0,125188043	0,028687103	1	0,048	0,138	Basophils
PMP22	0,058516777	0,028692157	1	0,083	0,076	Basophils
DUSP2	-0,175935131	0,028741083	1	0,049	0,154	Basophils
CUL1	-0,028824149	0,028741679	1	0,178	0,253	Basophils
CNNM2	-0,074362968	0,028757794	1	0,025	0,076	Basophils
MYO16	-0,007389062	0,028774002	1	0,001	0,008	Basophils
TEAD4	-0,006103965	0,028774002	1	0,001	0,008	Basophils
ATG2A	-0,073038304	0,028789209	1	0,051	0,117	Basophils
GFI1B	-0,094504591	0,028825848	1	0,16	0,251	Basophils
PPP2R3C	0,008043992	0,028832268	1	0,282	0,352	Basophils
PTER	-0,014562621	0,028888126	1	0,078	0,112	Basophils
ANGPT1	-0,227065613	0,028949788	1	0,127	0,266	Basophils
ZNF688	-0,097219909	0,028977255	1	0,09	0,196	Basophils
NUDT9	0,036383497	0,028989358	1	0,105	0,115	Basophils
ALCAM	-0,278865529	0,028996849	1	0,17	0,334	Basophils
PDLIM5	0,002714146	0,029044248	1	0,141	0,183	Basophils
ATP6V1C2	-0,014573236	0,029154543	1	0,002	0,016	Basophils
CSF3R	-0,2578333	0,029157631	1	0,213	0,355	Basophils
SARDH	0,028354004	0,029158971	1	0,016	0	Basophils
PUDP	0,047351199	0,029163169	1	0,035	0,01	Basophils
SIPA1L3	0,016334225	0,029199443	1	0,035	0,034	Basophils
TFE3	-0,067314157	0,029216523	1	0,027	0,081	Basophils
CDC73	-0,03671289	0,0292511	1	0,159	0,235	Basophils
MSS51	0,029321203	0,029253387	1	0,029	0,013	Basophils
GNG5	-0,124563228	0,029266611	1	0,756	0,807	Basophils
KLHL28	0,046560407	0,029278091	1	0,095	0,086	Basophils
GABARAPL2	0,164209921	0,029279974	1	0,527	0,548	Basophils
MAP2K3	-0,095477581	0,029295315	1	0,159	0,274	Basophils
DYNLT3	-0,105024933	0,029296122	1	0,077	0,162	Basophils
YBX1	-0,637076265	0,029332141	1	0,823	0,979	Basophils
ILF2	0,234470107	0,029332724	1	0,782	0,77	Basophils
PRSS2	0,070508806	0,029333842	1	0,011	0,003	Basophils
DCAF16	-0,151277215	0,029367025	1	0,137	0,243	Basophils
FEM1B	-0,011825857	0,029368745	1	0,13	0,154	Basophils
F12	-0,022131031	0,029377009	1	0,009	0,034	Basophils
HSD17B4	-0,058086019	0,029454622	1	0,338	0,426	Basophils
TCF25	-0,161476351	0,029522234	1	0,523	0,679	Basophils
HDAC5	-0,073997149	0,029530151	1	0,082	0,162	Basophils
GORASP1	-0,046562444	0,02958021	1	0,04	0,091	Basophils
MRPL11	-0,141080285	0,029586901	1	0,554	0,695	Basophils
ANAPC4	-0,022624	0,029596239	1	0,098	0,151	Basophils
TDP1	-0,064707572	0,029628264	1	0,088	0,172	Basophils
PKIG	0,026151642	0,02965483	1	0,186	0,24	Basophils
B3GNTL1	0,019703955	0,029687953	1	0,189	0,227	Basophils
GOLGA8B	-0,046815209	0,029704142	1	0,068	0,12	Basophils
OSBPL7	-0,053911469	0,029763107	1	0,024	0,065	Basophils
DEF8	0,024065532	0,029766549	1	0,062	0,086	Basophils
UQCRC2	-0,03276863	0,029787886	1	0,765	0,796	Basophils
BISPR	-0,043453044	0,029789222	1	0,03	0,076	Basophils
ZNF524	-0,022382796	0,029798883	1	0,105	0,123	Basophils
TTI2	0,045728901	0,029837235	1	0,084	0,073	Basophils
SPINK4	0,026029707	0,029847827	1	0,012	0	Basophils
SIRPA	-0,078611077	0,029854103	1	0,027	0,086	Basophils
KLRG1	0,058036759	0,02989459	1	0,052	0,039	Basophils
LPAR4	0,031306826	0,029925825	1	0,016	0	Basophils
EID2	-0,017227509	0,02993394	1	0,081	0,133	Basophils
PPIE	-0,015951693	0,029950721	1	0,308	0,389	Basophils
KDM6B	-0,254774531	0,030003021	1	0,13	0,272	Basophils
ATP8B2	-0,020145808	0,030035686	1	0,035	0,07	Basophils
URI1	-0,24873754	0,030093726	1	0,324	0,543	Basophils
MDH1	0,247608634	0,030101649	1	0,634	0,595	Basophils
SERPINB6	-0,035347503	0,030158912	1	0,433	0,517	Basophils
RAB10	-0,12604262	0,030171122	1	0,284	0,426	Basophils
UTP20	-0,136329388	0,030268	1	0,087	0,188	Basophils
CCDC102A	0,013120272	0,030268626	1	0,038	0,047	Basophils
LTA4H	0,164503692	0,030338595	1	0,292	0,272	Basophils
LDHA	0,11972038	0,030377648	1	0,744	0,786	Basophils
UBE2L6	0,081736792	0,030388969	1	0,475	0,54	Basophils
SREBF1	-0,083447301	0,030416355	1	0,038	0,115	Basophils
ACY3	0,025069544	0,030431458	1	0,01	0	Basophils
MFN1	-0,149084615	0,030482488	1	0,08	0,196	Basophils
NEFH	0,021788955	0,030492207	1	0,019	0,005	Basophils
CCDC191	0,031614976	0,030536697	1	0,028	0,008	Basophils
RORA-AS1	0,015184854	0,030537103	1	0,01	0	Basophils
HK1	-0,03641023	0,030553592	1	0,155	0,222	Basophils
PARS2	0,017128499	0,030573953	1	0,016	0,003	Basophils
SAP130	-0,082979742	0,030575071	1	0,041	0,107	Basophils
CBX8	0,019602227	0,030672752	1	0,024	0,013	Basophils
MS4A4A	0,015788176	0,030687956	1	0,009	0	Basophils
CENPF	-0,481954647	0,030711222	1	0,226	0,321	Basophils
PTCH1	-0,004560617	0,0307207	1	0,001	0,008	Basophils
CNIH2	-0,009927815	0,0307207	1	0,001	0,008	Basophils
RNF169	-0,046215309	0,030737214	1	0,109	0,18	Basophils
PLPPR2	-0,026166454	0,03078615	1	0,011	0,034	Basophils
RNASEH2A	0,234112011	0,03085602	1	0,118	0,037	Basophils
LSM2	0,179161195	0,030862073	1	0,719	0,742	Basophils
AC005498.3	0,015052669	0,030866107	1	0,008	0	Basophils
MCU	-0,059533046	0,030867647	1	0,03	0,089	Basophils
ZNF646	-0,098458422	0,030882814	1	0,025	0,084	Basophils
KANK2	-0,050148242	0,030917645	1	0,046	0,094	Basophils
FAM107B	-0,120069288	0,030934186	1	0,166	0,238	Basophils
POLA1	-0,127437421	0,030935656	1	0,073	0,17	Basophils
SLC52A2	-0,00076411	0,030968475	1	0,13	0,178	Basophils
TSR3	-0,15431004	0,031007005	1	0,158	0,313	Basophils
ZNF790	0,059436277	0,031011223	1	0,044	0,026	Basophils
C1GALT1C1L	0,013416502	0,031015179	1	0,008	0	Basophils
ZNF441	0,012568949	0,031095432	1	0,029	0,026	Basophils
MMP28	0,014103993	0,031101504	1	0,008	0	Basophils
TSPAN14	0,024743614	0,031211733	1	0,126	0,138	Basophils
ZNF576	-0,066920884	0,031216792	1	0,083	0,141	Basophils
TKT	-0,466026357	0,031221373	1	0,804	0,922	Basophils
MLH3	0,02094558	0,031226135	1	0,075	0,063	Basophils
ATP2C1	-0,088428247	0,03124272	1	0,246	0,36	Basophils
CACNA1C	0,014011458	0,031283335	1	0,011	0,005	Basophils
C16orf46	0,008783256	0,031284878	1	0,008	0	Basophils
DDO	0,008279795	0,031284878	1	0,008	0	Basophils
TLE1	-0,240637967	0,031289989	1	0,184	0,371	Basophils
RAB3IP	0,022352463	0,031346417	1	0,115	0,115	Basophils
PGD	-0,045703608	0,031375703	1	0,377	0,483	Basophils
LINC01475	-0,00700285	0,031413441	1	0,002	0,008	Basophils
SNX21	-0,007066621	0,031413441	1	0,002	0,008	Basophils
TVP23A	-0,035914516	0,031448521	1	0,002	0,021	Basophils
RALBP1	-0,40101527	0,031500943	1	0,362	0,632	Basophils
MRPS36	0,110082827	0,031520517	1	0,444	0,478	Basophils
TROAP	-0,077720369	0,031554204	1	0,06	0,115	Basophils
CCNH	-0,030124335	0,031630912	1	0,252	0,339	Basophils
ADCY7	0,016218456	0,031725368	1	0,085	0,107	Basophils
RPP30	-0,097911219	0,031739613	1	0,232	0,35	Basophils
KDM3B	-0,186532283	0,031767897	1	0,144	0,285	Basophils
TMEM141	0,102548449	0,031772954	1	0,363	0,35	Basophils
RHOBTB3	-0,133532616	0,031810103	1	0,145	0,277	Basophils
DNAJC28	0,021635948	0,031817867	1	0,007	0	Basophils
TMEM106C	-0,152544938	0,031842595	1	0,279	0,379	Basophils
PIM2	0,089405537	0,031959351	1	0,089	0,063	Basophils
DOHH	-0,120908985	0,032034245	1	0,057	0,164	Basophils
ZNF354A	-0,053355367	0,032040109	1	0,037	0,091	Basophils
TIMM17B	0,015938271	0,032081506	1	0,266	0,319	Basophils
NUDT4	-0,256346011	0,032082615	1	0,154	0,308	Basophils
ACBD6	-0,297458426	0,032105602	1	0,315	0,533	Basophils
KLRB1	0,040093775	0,032134831	1	0,017	0,008	Basophils
SLMAP	-0,259752986	0,032173403	1	0,171	0,339	Basophils
HEBP2	-0,538628769	0,032201306	1	0,298	0,624	Basophils
PPME1	0,025831309	0,032210839	1	0,089	0,107	Basophils
PIK3IP1	-0,052056854	0,032280106	1	0,014	0,05	Basophils
DHRS4	0,049726147	0,032308034	1	0,099	0,097	Basophils
WDR44	0,00753448	0,032364596	1	0,052	0,068	Basophils
RFPL1S	0,021063766	0,032371567	1	0,014	0,003	Basophils
MED10	-0,071632413	0,032382362	1	0,336	0,462	Basophils
CASC10	0,012963112	0,03239792	1	0,012	0,003	Basophils
TEPP	-0,000947379	0,032445405	1	0,003	0,008	Basophils
SPATA13	-0,06090043	0,032539038	1	0,034	0,086	Basophils
PPM1A	-0,28075118	0,032583833	1	0,154	0,342	Basophils
BAHCC1	-0,01512157	0,032597655	1	0,102	0,123	Basophils
RBM12	-0,107079301	0,032635882	1	0,138	0,245	Basophils
CTBS	-0,024715466	0,032699076	1	0,131	0,149	Basophils
DNAJC11	-0,001516069	0,032786592	1	0,076	0,112	Basophils
INF2	-0,07345081	0,032800651	1	0,048	0,107	Basophils
CLGN	0,054655263	0,032801871	1	0,095	0,081	Basophils
TMEM70	0,383863383	0,032829695	1	0,338	0,232	Basophils
POLR2E	-0,047855187	0,032843711	1	0,477	0,574	Basophils
PDIA4	0,100906549	0,032860095	1	0,384	0,399	Basophils
CRIP1	0,041235701	0,032930178	1	0,038	0,044	Basophils
SLC18A2	-0,04107805	0,032950311	1	0,184	0,201	Basophils
CEP55	-0,060276711	0,032970572	1	0,031	0,086	Basophils
PEMT	0,014808741	0,033007009	1	0,124	0,162	Basophils
CDCA3	-0,061664179	0,033035512	1	0,067	0,125	Basophils
ACTN1	-0,181600633	0,033086831	1	0,384	0,567	Basophils
RBM34	-0,061676536	0,033087382	1	0,037	0,086	Basophils
LYAR	0,122543816	0,033103464	1	0,355	0,35	Basophils
PSMC3IP	-0,092687427	0,033178138	1	0,114	0,193	Basophils
TRAF3IP2	0,033619016	0,033192189	1	0,055	0,042	Basophils
ZXDC	-0,133851456	0,033193196	1	0,062	0,157	Basophils
PLK1	-0,133422982	0,033201841	1	0,063	0,102	Basophils
VAPA	-0,294307388	0,033211672	1	0,635	0,799	Basophils
SPTLC1	-0,208308405	0,033218792	1	0,135	0,287	Basophils
SUMO2	0,077375992	0,033227942	1	0,949	0,945	Basophils
ZNF574	-0,030910296	0,033229379	1	0,071	0,115	Basophils
REC8	-0,076775844	0,033239704	1	0,175	0,272	Basophils
CHRM3-AS2	0,028979385	0,033297195	1	0,021	0,005	Basophils
VPS8	0,035867576	0,033327072	1	0,076	0,076	Basophils
NUP205	-0,063342304	0,033374861	1	0,093	0,17	Basophils
SLA2	0,019851487	0,033388344	1	0,047	0,065	Basophils
CIB3	-0,012618884	0,033403758	1	0,006	0,021	Basophils
CD2AP	-0,199890404	0,033433731	1	0,169	0,334	Basophils
NDUFS1	-0,070078792	0,033448684	1	0,254	0,358	Basophils
BAALC-AS2	0,009455775	0,033499397	1	0,007	0	Basophils
TTYH3	-0,007594697	0,0335476	1	0,105	0,146	Basophils
CCDC124	-0,039804273	0,033557479	1	0,268	0,35	Basophils
CEP192	-0,185543689	0,033562926	1	0,102	0,238	Basophils
ZBTB5	0,030924903	0,033574272	1	0,042	0,037	Basophils
TANGO2	0,032906121	0,033621762	1	0,051	0,044	Basophils
TECPR1	0,004323018	0,033655256	1	0,041	0,065	Basophils
SLC30A5	-0,010651853	0,033706695	1	0,19	0,24	Basophils
SMARCA5	-0,391383324	0,033717487	1	0,359	0,606	Basophils
FBXL15	-0,157469629	0,033745977	1	0,154	0,311	Basophils
HYPK	-0,074568458	0,033774183	1	0,046	0,094	Basophils
HOXB3	-0,033440969	0,033794514	1	0,026	0,068	Basophils
LAP3	0,10636002	0,033799445	1	0,29	0,279	Basophils
PLCB1	-0,094059877	0,033837533	1	0,08	0,178	Basophils
FCMR	0,014436149	0,033853557	1	0,013	0,003	Basophils
METTL13	0,072268308	0,033859903	1	0,144	0,123	Basophils
CENPH	0,036044409	0,033883406	1	0,293	0,342	Basophils
API5	-0,107621516	0,033884152	1	0,176	0,3	Basophils
ARPC5L	-0,209316556	0,033964871	1	0,233	0,405	Basophils
STX6	-0,065749897	0,033997587	1	0,046	0,107	Basophils
FAM171B	-0,024209673	0,03400835	1	0,008	0,037	Basophils
DPEP3	0,009045509	0,034045565	1	0,006	0	Basophils
ADORA2A-AS1	0,007471276	0,034045565	1	0,006	0	Basophils
WDR12	0,036298608	0,034048969	1	0,219	0,225	Basophils
KATNA1	-0,076348886	0,034060341	1	0,109	0,191	Basophils
DHX29	-0,134166894	0,034083457	1	0,186	0,3	Basophils
ZNF428	-0,118203585	0,034095956	1	0,526	0,666	Basophils
RHEB	-0,032801629	0,034119695	1	0,427	0,533	Basophils
TSR1	-0,037180952	0,034155696	1	0,167	0,238	Basophils
PSME2	0,047985363	0,034190075	1	0,624	0,708	Basophils
SPARC	0,05676794	0,034278969	1	0,09	0,084	Basophils
UCHL3	0,110390561	0,034320628	1	0,333	0,345	Basophils
SOBP	-0,017551249	0,034369846	1	0,001	0,016	Basophils
COPS5	0,04540108	0,034387773	1	0,41	0,452	Basophils
OGFR	0,012210458	0,034532114	1	0,157	0,191	Basophils
HIBADH	0,075349456	0,034607232	1	0,088	0,068	Basophils
STAT6	0,006457751	0,034628782	1	0,105	0,128	Basophils
ABCC1	-0,129168701	0,034631146	1	0,195	0,285	Basophils
BBS12	0,013201786	0,034702546	1	0,011	0,003	Basophils
ZNF486	-0,12510516	0,034732346	1	0,036	0,112	Basophils
P3H1	-0,197191649	0,034741493	1	0,089	0,225	Basophils
RAB5A	-0,063176933	0,034743231	1	0,14	0,222	Basophils
CDKN2AIPNL	0,041488342	0,034805357	1	0,222	0,264	Basophils
HSD17B12	0,010143392	0,034817072	1	0,262	0,313	Basophils
ORC5	-0,073560594	0,034817803	1	0,046	0,099	Basophils
CDC25B	-0,127213529	0,034827541	1	0,045	0,112	Basophils
ZKSCAN3	0,019585108	0,03489258	1	0,021	0,01	Basophils
EIF2D	0,046507762	0,034931759	1	0,241	0,258	Basophils
PCCB	0,033267871	0,034946669	1	0,164	0,185	Basophils
NTMT1	0,074103025	0,034946977	1	0,258	0,272	Basophils
PLEKHG4B	0,029272987	0,035114666	1	0,044	0,034	Basophils
DACT1	-0,016662348	0,035117936	1	0,003	0,021	Basophils
CLEC9A	0,02363246	0,035132509	1	0,016	0,003	Basophils
WDR75	0,049028706	0,035152229	1	0,126	0,12	Basophils
B3GALNT1	-0,074147414	0,035154463	1	0,076	0,136	Basophils
MITF	0,057463649	0,035218763	1	0,082	0,068	Basophils
EXOSC10	-0,16224216	0,035248988	1	0,143	0,264	Basophils
USB1	-0,029820776	0,035281271	1	0,127	0,185	Basophils
ZFAND6	0,003015136	0,035287196	1	0,379	0,465	Basophils
PTP4A2	-0,497301542	0,035316653	1	0,508	0,749	Basophils
BLOC1S6	-0,311750099	0,035331934	1	0,283	0,509	Basophils
ARL13B	-0,043966821	0,035335718	1	0,046	0,102	Basophils
ZNF613	-0,032302775	0,035410888	1	0,018	0,039	Basophils
MTHFR	-0,141709457	0,03543943	1	0,102	0,209	Basophils
HOOK3	-0,200891965	0,035495512	1	0,168	0,319	Basophils
POLN	-0,040555252	0,035509811	1	0,003	0,021	Basophils
TBC1D4	-0,068574084	0,035550095	1	0,014	0,055	Basophils
PDCD5	0,065754143	0,035577064	1	0,529	0,582	Basophils
MCCC1	0,03759794	0,035602208	1	0,148	0,146	Basophils
SDHAF1	-0,096201961	0,035645914	1	0,082	0,183	Basophils
CBL	-0,138606786	0,035651038	1	0,077	0,183	Basophils
NUP155	-0,086738687	0,035665539	1	0,098	0,191	Basophils
THAP11	-0,029275464	0,035673561	1	0,114	0,167	Basophils
FBLN1	-0,023205856	0,035683217	1	0,005	0,021	Basophils
E2F2	-0,072561692	0,035693315	1	0,03	0,084	Basophils
RASA4	-0,052727734	0,0356943	1	0,056	0,115	Basophils
TMEM60	0,106536068	0,035716827	1	0,137	0,104	Basophils
METTL16	-0,001980213	0,035724736	1	0,117	0,154	Basophils
PPFIA1	-0,131073315	0,035724843	1	0,082	0,193	Basophils
SPATA17	0,010579024	0,035802317	1	0,007	0	Basophils
LAMTOR2	-0,062183098	0,035838119	1	0,612	0,679	Basophils
DICER1-AS1	0,027915825	0,035991061	1	0,019	0,008	Basophils
NLRC5	-0,105850051	0,036076832	1	0,061	0,146	Basophils
POLRMT	-0,009947465	0,036113278	1	0,07	0,104	Basophils
MRAS	0,010318653	0,036113461	1	0,006	0	Basophils
NACC1	-0,006671555	0,03621294	1	0,068	0,099	Basophils
CYSLTR1	0,035376171	0,036223292	1	0,159	0,159	Basophils
CPNE1	0,065983573	0,036236567	1	0,471	0,504	Basophils
CCNB1IP1	-0,037302459	0,036276913	1	0,432	0,525	Basophils
RANBP9	-0,031614398	0,036293448	1	0,122	0,175	Basophils
LARP7	0,054089284	0,03631717	1	0,403	0,407	Basophils
KCNMB3	-0,05007506	0,036353201	1	0,024	0,034	Basophils
TCEAL3	-0,093949266	0,036408679	1	0,165	0,261	Basophils
WIPI1	0,029767889	0,036449799	1	0,033	0,021	Basophils
ADPGK-AS1	-0,015684903	0,036470913	1	0,006	0,023	Basophils
KLHL18	-0,084483531	0,036483889	1	0,047	0,117	Basophils
GLRB	0,00909854	0,036489551	1	0,005	0	Basophils
HLA-DOA	0,028686995	0,036522798	1	0,027	0,01	Basophils
CCDC125	0,015540569	0,036532597	1	0,124	0,149	Basophils
ARHGDIA	-0,158537198	0,036572386	1	0,493	0,648	Basophils
CAPN15	-0,029238684	0,036659467	1	0,066	0,128	Basophils
WDR77	0,090851646	0,036672204	1	0,174	0,149	Basophils
LCA5L	0,008586095	0,036703674	1	0,005	0	Basophils
NNAT	0,01024922	0,036703674	1	0,005	0	Basophils
LYG2	0,007419232	0,036703674	1	0,005	0	Basophils
HOXA10-AS	-0,224440149	0,036721182	1	0,142	0,285	Basophils
GCLC	-0,045276063	0,036725739	1	0,122	0,198	Basophils
LARP1B	-0,032809678	0,036740056	1	0,176	0,253	Basophils
OGFOD3	-0,156551545	0,036789364	1	0,127	0,274	Basophils
SMPDL3B	0,012743642	0,036798964	1	0,026	0,018	Basophils
MTMR12	-0,00466549	0,036867424	1	0,067	0,099	Basophils
PTAR1	-0,163450275	0,036872956	1	0,163	0,319	Basophils
YWHAZ	-0,431804587	0,036884011	1	0,648	0,856	Basophils
NDUFV1	-0,129517835	0,037046356	1	0,487	0,611	Basophils
DDX55	-0,088938615	0,037096045	1	0,147	0,24	Basophils
MCM7	-0,174961933	0,037218814	1	0,542	0,666	Basophils
MOCS2	0,107714167	0,037232274	1	0,111	0,086	Basophils
RFTN1	-0,065377434	0,037243684	1	0,074	0,144	Basophils
UFC1	0,169569273	0,037275808	1	0,792	0,794	Basophils
TFPT	0,007080788	0,037303899	1	0,168	0,209	Basophils
CSTF1	0,028328597	0,037316282	1	0,125	0,149	Basophils
GNE	0,030637029	0,037332077	1	0,046	0,037	Basophils
C17orf49	0,006233352	0,037657675	1	0,024	0,039	Basophils
TUSC2	-0,018965996	0,03769647	1	0,13	0,198	Basophils
BCKDHB	0,076494013	0,037749425	1	0,147	0,125	Basophils
TULP4	-0,093761813	0,037766225	1	0,054	0,131	Basophils
SASH3	-0,155565869	0,037773265	1	0,1	0,206	Basophils
HAT1	0,153276739	0,037823624	1	0,374	0,358	Basophils
FBXO9	-0,316758088	0,037887887	1	0,246	0,444	Basophils
C11orf49	0,054151038	0,037928237	1	0,154	0,149	Basophils
MTSS1L	-0,023906607	0,038010723	1	0,008	0,021	Basophils
LAT	0,080036766	0,038022387	1	0,163	0,141	Basophils
PTEN	-0,44333166	0,038063476	1	0,333	0,608	Basophils
CEP89	-0,026543253	0,038102724	1	0,074	0,123	Basophils
NEU1	0,055344215	0,038104211	1	0,125	0,115	Basophils
PWP1	0,00331067	0,038113751	1	0,266	0,345	Basophils
HSD17B11	0,255680404	0,038182885	1	0,658	0,624	Basophils
XIAP	-0,006303944	0,038185939	1	0,16	0,178	Basophils
MEG3	-0,031675387	0,03824159	1	0,002	0,016	Basophils
FCHO2	-0,02842552	0,038254818	1	0,015	0,052	Basophils
BEND4	-0,110696418	0,038258404	1	0,035	0,11	Basophils
ARRDC2	-0,052606909	0,038267633	1	0,047	0,115	Basophils
TMEM159	-0,056550652	0,038404328	1	0,158	0,256	Basophils
IRF2	0,056726949	0,038414764	1	0,151	0,138	Basophils
RFC2	-0,144546277	0,038441953	1	0,233	0,366	Basophils
FAF1	-0,058832549	0,038454562	1	0,137	0,201	Basophils
KMT5A	-0,093461961	0,038457198	1	0,132	0,232	Basophils
RBM7	-0,114736843	0,038462121	1	0,185	0,292	Basophils
TRPT1	0,074277557	0,038530523	1	0,124	0,12	Basophils
PHC3	-0,244107177	0,038537717	1	0,111	0,264	Basophils
FUZ	0,060784495	0,038644911	1	0,132	0,144	Basophils
CC2D1A	-0,074446649	0,038758122	1	0,073	0,144	Basophils
C1QTNF6	0,018785034	0,038790711	1	0,015	0,005	Basophils
SCLT1	-0,187307528	0,038793912	1	0,109	0,217	Basophils
MRPS26	-0,182359574	0,03881825	1	0,409	0,574	Basophils
VOPP1	-0,094852517	0,038857175	1	0,078	0,164	Basophils
C17orf58	0,026190636	0,039046109	1	0,057	0,063	Basophils
POLR2C	-0,035971454	0,039113823	1	0,235	0,321	Basophils
GSS	0,090084592	0,039124429	1	0,19	0,18	Basophils
SOCS7	-0,048477831	0,03912587	1	0,055	0,12	Basophils
EP400	-0,102914288	0,039213209	1	0,136	0,251	Basophils
C2orf88	-0,049046427	0,039226809	1	0,021	0,063	Basophils
CEP83	-0,169584415	0,039231637	1	0,108	0,235	Basophils
TNKS	-0,177951466	0,03926406	1	0,095	0,23	Basophils
PIFO	0,007329985	0,039294363	1	0,004	0	Basophils
AGBL2	0,005079735	0,039294363	1	0,004	0	Basophils
PLCH1	0,007868605	0,039294363	1	0,004	0	Basophils
INIP	0,040124314	0,039330493	1	0,131	0,131	Basophils
JAK2	-0,127479497	0,03935171	1	0,063	0,162	Basophils
SNUPN	0,05447655	0,03935396	1	0,14	0,138	Basophils
ABHD15	0,000997996	0,039427742	1	0,046	0,039	Basophils
RCN2	-0,20173668	0,039436501	1	0,243	0,433	Basophils
DYM	-0,014645382	0,039438874	1	0,198	0,272	Basophils
TJP2	0,007525231	0,039462295	1	0,011	0,01	Basophils
WDR24	-0,057449352	0,039499663	1	0,039	0,094	Basophils
UBL4A	-0,155917022	0,039537047	1	0,106	0,243	Basophils
RPL7L1	-0,047798769	0,039538262	1	0,438	0,517	Basophils
ARRB2	-0,011829975	0,039559021	1	0,262	0,345	Basophils
RBM15	-0,121565945	0,039582201	1	0,062	0,149	Basophils
EXOSC9	-0,156876565	0,039693073	1	0,278	0,413	Basophils
PRDX1	0,174617967	0,039705176	1	0,747	0,715	Basophils
ENSA	-0,091420544	0,039707398	1	0,641	0,702	Basophils
BID	-0,136114519	0,039712985	1	0,344	0,488	Basophils
HSD17B10	0,243185471	0,039748386	1	0,495	0,452	Basophils
ZC3H15	-0,112840276	0,03980804	1	0,565	0,663	Basophils
PBRM1	-0,357267931	0,039907325	1	0,308	0,551	Basophils
IFI27L1	0,160017904	0,039943564	1	0,235	0,204	Basophils
RBL1	-0,156102933	0,039972921	1	0,084	0,188	Basophils
PFKL	0,011180185	0,040005098	1	0,3	0,339	Basophils
MPHOSPH8	0,052013711	0,040061095	1	0,455	0,496	Basophils
NHLRC2	-0,114669267	0,040096464	1	0,097	0,201	Basophils
APBB1IP	-0,204414738	0,04011194	1	0,263	0,454	Basophils
MTHFD2	0,100450283	0,040121391	1	0,335	0,329	Basophils
DZIP1	-0,003866598	0,040317964	1	0,002	0,008	Basophils
COL1A1	-0,006103725	0,040317964	1	0,002	0,008	Basophils
SORL1	-0,197650109	0,040335674	1	0,202	0,376	Basophils
RPS27	1,05670024	0,040364284	1	1	1	Basophils
RAB11A	0,164297576	0,040415757	1	0,529	0,53	Basophils
ZNF557	0,038590772	0,040433068	1	0,081	0,06	Basophils
JMJD4	-0,073209025	0,040491817	1	0,116	0,204	Basophils
HRAS	-0,156382252	0,040509384	1	0,082	0,219	Basophils
OTUD5	-0,014769145	0,040513548	1	0,132	0,183	Basophils
JDP2	0,005398956	0,040522718	1	0,026	0,021	Basophils
TSPYL1	-0,022160224	0,040559719	1	0,257	0,345	Basophils
USP43	-0,034375328	0,04057191	1	0,007	0,034	Basophils
RNF5	0,026109471	0,040573637	1	0,364	0,402	Basophils
SLC39A1	-0,014436613	0,040629027	1	0,157	0,227	Basophils
HBEGF	0,034302798	0,040681673	1	0,023	0,01	Basophils
P2RY1	0,003163445	0,040695078	1	0,061	0,086	Basophils
ROCK2	-0,197644857	0,040814062	1	0,182	0,36	Basophils
UBALD1	0,009243387	0,040829029	1	0,096	0,125	Basophils
YWHAE	-0,073140935	0,040874354	1	0,716	0,802	Basophils
ADAMTS3	-0,067405784	0,040967955	1	0,012	0,044	Basophils
CRIPT	0,015949521	0,041022052	1	0,301	0,355	Basophils
DALRD3	-0,129038879	0,0410823	1	0,1	0,211	Basophils
WDR27	0,025465099	0,041108466	1	0,041	0,031	Basophils
PIGA	-0,010539226	0,041139887	1	0,03	0,06	Basophils
RFX2	0,032513455	0,041149196	1	0,063	0,073	Basophils
GSK3B	-0,212576593	0,041187606	1	0,114	0,253	Basophils
KRIT1	-0,121638534	0,041198211	1	0,178	0,298	Basophils
POP7	0,010897474	0,041202316	1	0,281	0,352	Basophils
PDLIM2	-0,115519992	0,041215816	1	0,103	0,211	Basophils
OSGIN2	-0,012429296	0,04121778	1	0,104	0,141	Basophils
NOL12	0,033820934	0,04122569	1	0,095	0,107	Basophils
CCDC30	0,0294668	0,041226723	1	0,029	0,016	Basophils
APOE	0,021391935	0,041233822	1	0,014	0,01	Basophils
IL27RA	0,040170946	0,0412722	1	0,111	0,12	Basophils
TYMP	-0,08860486	0,041273916	1	0,033	0,107	Basophils
ZNF90	0,401829065	0,041276045	1	0,249	0,146	Basophils
RPS6KL1	-0,019254785	0,041278623	1	0,003	0,023	Basophils
BLMH	0,04886606	0,041290655	1	0,295	0,324	Basophils
TPMT	-0,009526041	0,041324868	1	0,095	0,136	Basophils
PAM	0,018509493	0,041330637	1	0,02	0,01	Basophils
FYTTD1	-0,227460626	0,041339953	1	0,233	0,42	Basophils
HOXA7	-0,128981447	0,041365261	1	0,147	0,253	Basophils
PUSL1	-0,024033755	0,041391808	1	0,078	0,136	Basophils
WHAMM	-0,226087201	0,041402889	1	0,098	0,258	Basophils
RNF167	-0,057455662	0,041471091	1	0,247	0,319	Basophils
DNAJC13	0,009814785	0,041489237	1	0,078	0,097	Basophils
SMARCB1	-0,211893615	0,041554597	1	0,299	0,493	Basophils
LMAN2	0,103731168	0,041558065	1	0,671	0,695	Basophils
RAF1	-0,004193683	0,041574069	1	0,22	0,277	Basophils
RND1	-0,018943454	0,041594093	1	0,002	0,016	Basophils
FABP5	0,317939104	0,04165318	1	0,768	0,739	Basophils
TNFSF12	-0,10321241	0,041662926	1	0,036	0,104	Basophils
CCZ1	-0,144869615	0,041663529	1	0,158	0,292	Basophils
PRPF6	-0,125502367	0,041677914	1	0,369	0,499	Basophils
UBA3	-0,018266728	0,041726607	1	0,181	0,256	Basophils
C9orf16	-0,039498098	0,041733919	1	0,759	0,851	Basophils
PVT1	-0,008960319	0,041760027	1	0,055	0,091	Basophils
ZC3HAV1	-0,217637948	0,041776468	1	0,28	0,446	Basophils
FNBP4	-0,183413816	0,041788526	1	0,284	0,467	Basophils
SDAD1	-0,10187108	0,041795672	1	0,235	0,339	Basophils
DVL1	0,0218462	0,041827093	1	0,031	0,023	Basophils
WDR31	0,019781562	0,041840973	1	0,026	0,013	Basophils
JSRP1	-0,008834896	0,041932909	1	0,002	0,008	Basophils
TRAPPC1	0,438801595	0,041971153	1	0,629	0,54	Basophils
IDE	-0,136751681	0,041996871	1	0,096	0,191	Basophils
CBLL1	-0,031726617	0,042047034	1	0,151	0,209	Basophils
PSMC3	0,012958505	0,042190663	1	0,473	0,559	Basophils
SPRYD3	0,01013805	0,042192167	1	0,035	0,044	Basophils
MRPS25	0,08443734	0,042241819	1	0,361	0,384	Basophils
AP3B1	-0,246113601	0,042248091	1	0,238	0,42	Basophils
YDJC	-0,2081511	0,04230831	1	0,186	0,379	Basophils
TESK1	0,029806201	0,042308401	1	0,041	0,047	Basophils
FCER1G	0,141181348	0,042334463	1	0,284	0,298	Basophils
ZNF780A	-0,022678868	0,042337222	1	0,013	0,039	Basophils
APOL2	0,030740406	0,042384231	1	0,049	0,055	Basophils
IFT46	0,035493465	0,042408877	1	0,069	0,05	Basophils
COQ7	-0,107171416	0,042477808	1	0,098	0,164	Basophils
NAV1	0,028264337	0,042514814	1	0,055	0,06	Basophils
LINC00240	-0,011025725	0,042519582	1	0,002	0,008	Basophils
ALOX12B	-0,002479383	0,042555097	1	0,002	0,008	Basophils
TAP2	-0,030524161	0,042594033	1	0,072	0,123	Basophils
MCTP2	-0,054378044	0,042602778	1	0,183	0,251	Basophils
TSPAN4	0,037135871	0,042674385	1	0,105	0,117	Basophils
EPSTI1	-0,076063902	0,042700871	1	0,138	0,225	Basophils
RPL7	0,696335133	0,042774845	1	1	1	Basophils
ELF1	0,041431023	0,042835184	1	0,592	0,645	Basophils
ATP6V1F	0,067294557	0,043003343	1	0,671	0,718	Basophils
LEPR	-0,036304196	0,043003942	1	0,012	0,044	Basophils
BEND7	-0,068038116	0,04305568	1	0,018	0,065	Basophils
AAMP	0,000940719	0,043070302	1	0,28	0,345	Basophils
LRRC29	0,035678277	0,043079169	1	0,019	0,003	Basophils
ERN2	-0,00670951	0,043145905	1	0,002	0,008	Basophils
DDX60	0,00012399	0,043161274	1	0,04	0,063	Basophils
PAQR4	-0,145757502	0,043168644	1	0,078	0,196	Basophils
PLGLB1	-0,024130233	0,043205655	1	0,008	0,021	Basophils
SYCE1L	0,000783133	0,043210378	1	0,063	0,081	Basophils
SLC25A45	0,055321338	0,043229886	1	0,081	0,065	Basophils
DLL1	-0,015943451	0,043280909	1	0,003	0,016	Basophils
HYI	-0,237375291	0,043296073	1	0,132	0,305	Basophils
POLR2I	0,001813066	0,043356101	1	0,523	0,611	Basophils
SLC35F2	-0,071875581	0,043424071	1	0,071	0,133	Basophils
ZNF45	-0,041505123	0,043474826	1	0,02	0,06	Basophils
BABAM1	-0,006249903	0,043550923	1	0,344	0,41	Basophils
HOXB-AS3	-0,012060338	0,043557148	1	0,003	0,016	Basophils
CCDC62	-0,051497452	0,043623623	1	0,013	0,055	Basophils
PYROXD2	0,031699422	0,043636183	1	0,034	0,016	Basophils
NEK9	-0,031322902	0,043700275	1	0,09	0,146	Basophils
RAD52	0,039137522	0,043732233	1	0,026	0,008	Basophils
CYB5R4	-0,248268655	0,043751392	1	0,257	0,428	Basophils
MED8	0,004486769	0,043839717	1	0,17	0,232	Basophils
KIF2C	-0,109765474	0,043986689	1	0,06	0,136	Basophils
SAR1A	-0,174240234	0,044004036	1	0,221	0,352	Basophils
SPSB2	0,033133081	0,044028569	1	0,044	0,05	Basophils
ZNF419	-0,01735063	0,044051011	1	0,024	0,057	Basophils
GMEB2	-0,035895299	0,044054307	1	0,03	0,073	Basophils
ZEB1-AS1	0,042070063	0,044096963	1	0,028	0,005	Basophils
TNK2	-0,113591924	0,044118476	1	0,073	0,151	Basophils
RGP1	-0,079758927	0,044141216	1	0,06	0,131	Basophils
LRG1	0,033483096	0,044181094	1	0,023	0,008	Basophils
TDRD3	-0,087275532	0,044212347	1	0,09	0,172	Basophils
THSD1	-0,023216756	0,044349551	1	0,008	0,029	Basophils
VPS13D	-0,154225063	0,044355192	1	0,061	0,159	Basophils
BBS4	0,006631974	0,044510353	1	0,052	0,055	Basophils
HLX	0,039481886	0,044537127	1	0,033	0,021	Basophils
CYTH3	0,030078783	0,044544675	1	0,03	0,023	Basophils
ZNF667	0,021420111	0,044578752	1	0,095	0,094	Basophils
MTMR9	-0,001465674	0,044583475	1	0,09	0,097	Basophils
ZNF184	-0,128893087	0,044670825	1	0,067	0,164	Basophils
SNX13	-0,010693572	0,044750154	1	0,093	0,128	Basophils
BACH1	-0,126793803	0,044835905	1	0,133	0,261	Basophils
FTCDNL1	0,027904372	0,044878086	1	0,038	0,037	Basophils
LPCAT2	-0,456180876	0,044902557	1	0,417	0,681	Basophils
SLC43A3	-0,299896012	0,045039983	1	0,292	0,462	Basophils
DGKE	-0,079215546	0,045057147	1	0,041	0,102	Basophils
COPS4	0,055387396	0,045062199	1	0,235	0,253	Basophils
MYO1G	-0,248597946	0,045080307	1	0,248	0,428	Basophils
TANC1	-0,016306547	0,045144359	1	0,019	0,044	Basophils
ZSWIM4	-0,042526136	0,045145569	1	0,017	0,047	Basophils
CDK16	-0,114496777	0,045186003	1	0,076	0,175	Basophils
TECR	0,202180228	0,045216013	1	0,529	0,493	Basophils
EMILIN2	-0,306772719	0,045238266	1	0,156	0,36	Basophils
WDR55	-0,056651026	0,045283797	1	0,068	0,136	Basophils
PILRA	-0,066760104	0,045377144	1	0,028	0,076	Basophils
HSD17B1	-0,019761436	0,045383542	1	0,004	0,021	Basophils
APOL3	-0,000978972	0,045386177	1	0,024	0,044	Basophils
GLUD1	-0,228282925	0,045396451	1	0,187	0,376	Basophils
TMEM115	-0,002721927	0,045432625	1	0,088	0,131	Basophils
RPL15	0,109543848	0,04548514	1	1	1	Basophils
GAS6-AS1	0,005244696	0,045568576	1	0,061	0,052	Basophils
LINC01140	-0,177407621	0,045695935	1	0,093	0,188	Basophils
EIF4H	-0,140828116	0,045718237	1	0,511	0,666	Basophils
CEP295	-0,141234014	0,045722668	1	0,097	0,206	Basophils
PWWP2B	-0,113522712	0,045739571	1	0,051	0,138	Basophils
LINC01550	-0,006057465	0,045765708	1	0,003	0,008	Basophils
PTPN7	-0,275750376	0,045805729	1	0,403	0,598	Basophils
KPNA6	-0,006052548	0,045837977	1	0,143	0,191	Basophils
MAFF	-0,03672686	0,045844632	1	0,046	0,094	Basophils
CD2BP2	-0,109406958	0,04591555	1	0,242	0,363	Basophils
NSMF	-0,035370135	0,045919893	1	0,047	0,102	Basophils
FEM1A	-0,011347746	0,045958933	1	0,083	0,128	Basophils
IFI27L2	-0,022674774	0,046038602	1	0,218	0,29	Basophils
DLGAP1-AS1	0,053294844	0,04618052	1	0,043	0,021	Basophils
POMGNT1	0,021635485	0,046196413	1	0,101	0,112	Basophils
MBNL3	-0,014172466	0,046274459	1	0,124	0,151	Basophils
ZC3H12A	-0,068809825	0,04627855	1	0,021	0,07	Basophils
RUNX2	-0,208705836	0,046351017	1	0,126	0,264	Basophils
TMCO1	0,224962846	0,046370769	1	0,489	0,462	Basophils
TXNDC15	0,052137033	0,046385096	1	0,237	0,248	Basophils
PSMD5	-0,06365802	0,046389624	1	0,065	0,136	Basophils
UBXN2A	-0,150322589	0,046413681	1	0,146	0,277	Basophils
LPP	-0,064111639	0,046418937	1	0,057	0,131	Basophils
CDYL	-0,177057525	0,04643155	1	0,093	0,219	Basophils
TMEM266	-0,005326485	0,046434593	1	0,003	0,008	Basophils
RAB6A	0,010635224	0,046440437	1	0,141	0,178	Basophils
VPS52	0,006417792	0,046490657	1	0,051	0,076	Basophils
EHHADH	0,019005298	0,046549917	1	0,016	0,005	Basophils
KIAA1614	-0,003266539	0,046553167	1	0,003	0,008	Basophils
PDAP1	-0,182266634	0,046554003	1	0,424	0,587	Basophils
HMGA1P4	0,052840226	0,046562611	1	0,023	0,003	Basophils
VHL	-0,113247454	0,046662588	1	0,125	0,235	Basophils
UBXN2B	0,030453235	0,046680315	1	0,084	0,11	Basophils
NDUFB8	0,155346746	0,046735908	1	0,669	0,713	Basophils
KHDRBS2	-0,009292709	0,046758568	1	0,003	0,016	Basophils
CYFIP1	-0,123899063	0,046765811	1	0,067	0,17	Basophils
RELT	-0,084500588	0,046797554	1	0,051	0,125	Basophils
ZDHHC8	0,001801463	0,046832315	1	0,06	0,084	Basophils
OSBPL11	-0,106578038	0,046929214	1	0,038	0,097	Basophils
SLC35A5	0,018033955	0,046959905	1	0,067	0,063	Basophils
KSR1	0,021659516	0,046965361	1	0,044	0,05	Basophils
ZNF226	0,084236763	0,046976027	1	0,123	0,102	Basophils
LAMB2	-0,003538282	0,047006022	1	0,024	0,047	Basophils
ZNF768	-0,07295299	0,047059805	1	0,087	0,178	Basophils
CCND3	-0,181875338	0,047097963	1	0,216	0,36	Basophils
RC3H1	-0,227032463	0,047147807	1	0,127	0,292	Basophils
SACS	-0,212550712	0,047247696	1	0,082	0,217	Basophils
SETD9	0,046389897	0,047270947	1	0,106	0,104	Basophils
STAT5B	-0,163703522	0,047288936	1	0,18	0,326	Basophils
MIR646HG	0,002426721	0,047298818	1	0,008	0,016	Basophils
BRIP1	-0,09486542	0,047374378	1	0,073	0,157	Basophils
CYTIP	0,024733404	0,047382313	1	0,052	0,039	Basophils
ORAOV1	-0,123284476	0,047417382	1	0,068	0,149	Basophils
SMG9	-0,046973681	0,047419814	1	0,074	0,133	Basophils
KIF4A	-0,077864554	0,047475767	1	0,05	0,107	Basophils
ALDH4A1	0,053378428	0,047549599	1	0,085	0,052	Basophils
RCOR1	-0,072133989	0,047567504	1	0,191	0,272	Basophils
MED6	-0,033708811	0,0475798	1	0,214	0,272	Basophils
Mar-03	0,01413442	0,047671462	1	0,024	0,01	Basophils
CAMLG	-0,035325771	0,047675425	1	0,788	0,843	Basophils
UBE2A	-0,10788597	0,047678836	1	0,325	0,444	Basophils
TMEM104	-0,015395167	0,047773623	1	0,018	0,042	Basophils
SCMH1	-0,11334817	0,047812862	1	0,074	0,172	Basophils
CCS	-0,068810777	0,04784987	1	0,251	0,36	Basophils
FAM160A2	0,023016679	0,047866946	1	0,064	0,07	Basophils
ALOX5AP	0,13515357	0,047868844	1	0,635	0,655	Basophils
SAMD9	0,01531767	0,047984026	1	0,169	0,178	Basophils
ICOSLG	0,013859157	0,048020238	1	0,024	0,016	Basophils
CD9	0,043816057	0,048028318	1	0,073	0,078	Basophils
ST3GAL6	0,062296836	0,048055185	1	0,101	0,086	Basophils
MVD	0,06091699	0,048082134	1	0,078	0,063	Basophils
NSUN4	0,012016628	0,048111504	1	0,099	0,117	Basophils
PLD3	0,01527197	0,048128634	1	0,162	0,141	Basophils
DNMT3B	0,000800804	0,048189882	1	0,051	0,068	Basophils
BPTF	-0,299631272	0,048264818	1	0,531	0,7	Basophils
PRDX6	0,067855465	0,048327596	1	0,823	0,875	Basophils
LYSMD1	-0,025922416	0,048396424	1	0,004	0,016	Basophils
CPNE8	0,016577191	0,048405745	1	0,085	0,115	Basophils
CLASP1	-0,09334576	0,048459379	1	0,077	0,164	Basophils
APRT	-0,092939472	0,048468363	1	0,805	0,862	Basophils
GBA2	-0,019094542	0,048481245	1	0,051	0,091	Basophils
MTRF1L	-0,165199386	0,04854263	1	0,112	0,214	Basophils
AFF3	0,023082886	0,048551877	1	0,029	0,021	Basophils
BOLA1	0,110744169	0,048588339	1	0,112	0,068	Basophils
TAF3	-0,008155835	0,04862727	1	0,143	0,191	Basophils
PUM3	-0,074914768	0,048648015	1	0,197	0,292	Basophils
USP3-AS1	0,018090005	0,048676254	1	0,014	0,005	Basophils
RAB40C	0,010631472	0,048761502	1	0,07	0,086	Basophils
SOS2	-0,26540536	0,048764425	1	0,122	0,287	Basophils
PLXND1	-0,060742898	0,048794337	1	0,073	0,141	Basophils
MAPRE1	-0,204779956	0,04881462	1	0,3	0,467	Basophils
MYO9A	-0,056647151	0,048836151	1	0,096	0,164	Basophils
TTC8	0,022598044	0,048946659	1	0,034	0,023	Basophils
PAPSS2	-0,053299497	0,049037699	1	0,006	0,031	Basophils
AFMID	0,058417321	0,049051126	1	0,142	0,164	Basophils
ZNF577	0,009895003	0,049091281	1	0,048	0,068	Basophils
WBP2NL	0,026018318	0,049095281	1	0,014	0,003	Basophils
CYC1	-0,258758275	0,049210874	1	0,381	0,606	Basophils
CCDC78	0,015975551	0,049252345	1	0,011	0,003	Basophils
ABCE1	-0,153070179	0,049397187	1	0,322	0,496	Basophils
ACSF3	0,023526895	0,049403635	1	0,138	0,17	Basophils
MARVELD3	-0,001248123	0,049470818	1	0,003	0,008	Basophils
RHPN1	0,035902645	0,049589848	1	0,035	0,021	Basophils
C9orf116	0,011110316	0,049599638	1	0,018	0,008	Basophils
CTNNBIP1	-0,069762438	0,049647611	1	0,12	0,167	Basophils
PRKD3	-0,096306464	0,049668894	1	0,113	0,214	Basophils
EXOC7	-0,138231955	0,049698815	1	0,187	0,308	Basophils
KIAA1586	-0,141038691	0,049717803	1	0,143	0,251	Basophils
RELL2	-0,018425781	0,049720278	1	0,004	0,023	Basophils
SAMD10	-0,048411107	0,049767679	1	0,025	0,073	Basophils
CDC37L1	0,042321315	0,049808888	1	0,093	0,086	Basophils
SP2-AS1	0,020864558	0,049879161	1	0,018	0,005	Basophils
FHL3	-0,154237767	0,049895084	1	0,08	0,185	Basophils
HRH2	-0,055292799	0,049916647	1	0,008	0,037	Basophils
AGGF1	0,062762853	0,049919205	1	0,11	0,112	Basophils
CASP8	-0,02198377	0,049933969	1	0,195	0,269	Basophils
ACSL6	0,001286342	0,049934616	1	0,004	0,008	Basophils
PPP6C	-0,002391572	0,04999366	1	0,205	0,256	Basophils
TMEM42	0,052929525	0,050014797	1	0,127	0,125	Basophils
KIAA1324L	0,016216724	0,050021321	1	0,019	0,016	Basophils
VRK2	0,021896531	0,050036772	1	0,112	0,136	Basophils
KCNAB2	-0,266774208	0,050059758	1	0,296	0,504	Basophils
WDFY3	-0,03176197	0,050063919	1	0,008	0,034	Basophils
YWHAG	-0,196189709	0,050117256	1	0,322	0,499	Basophils
SHC1	-0,064665073	0,050159568	1	0,092	0,17	Basophils
PDE6A	-0,016887315	0,050166719	1	0,006	0,023	Basophils
ATP8A1	-0,156622294	0,050231158	1	0,073	0,175	Basophils
FANCI	-0,227356873	0,050336127	1	0,18	0,311	Basophils
COA6	-0,072612452	0,050366184	1	0,251	0,342	Basophils
ARMC7	-0,015456262	0,050403926	1	0,044	0,07	Basophils
PLCG1	-0,016056449	0,050412871	1	0,002	0,018	Basophils
PPP1R11	0,094308247	0,050447419	1	0,213	0,227	Basophils
CXorf56	0,00116732	0,050461197	1	0,048	0,07	Basophils
ALOX5	-0,11873129	0,050546491	1	0,068	0,141	Basophils
LINC00900	-0,010406545	0,050570423	1	0,004	0,016	Basophils
EVA1B	-0,380733843	0,050571997	1	0,181	0,444	Basophils
SUMF1	0,042727057	0,050672539	1	0,084	0,07	Basophils
SPAG16	0,087774627	0,050703853	1	0,168	0,162	Basophils
SLC11A1	0,048138116	0,050721892	1	0,049	0,021	Basophils
WDR70	0,009418802	0,050741929	1	0,128	0,167	Basophils
DDX1	0,04642525	0,050803231	1	0,373	0,436	Basophils
ADPRM	0,094010732	0,050820937	1	0,092	0,06	Basophils
BNIP3	0,068819821	0,050823079	1	0,121	0,104	Basophils
PFKP	0,018066736	0,050863836	1	0,213	0,261	Basophils
EPB41L2	0,000836459	0,05089739	1	0,101	0,131	Basophils
THADA	0,012511682	0,051098988	1	0,121	0,141	Basophils
SLC2A4RG	-0,126240618	0,051099721	1	0,149	0,274	Basophils
NOP58	-0,179252662	0,051186574	1	0,529	0,663	Basophils
ELL	-0,015258762	0,051202544	1	0,033	0,065	Basophils
KIAA1958	-0,120936264	0,051228194	1	0,054	0,138	Basophils
LENG1	0,088473946	0,051230096	1	0,122	0,104	Basophils
ZNF417	-0,048062925	0,05125703	1	0,013	0,037	Basophils
XPO5	-0,126541434	0,05129339	1	0,077	0,18	Basophils
UPRT	0,046125761	0,051310464	1	0,073	0,055	Basophils
CCDC113	0,011917758	0,051375638	1	0,009	0,003	Basophils
HDX	-0,017260869	0,051385454	1	0,009	0,031	Basophils
EMB	-0,257329175	0,051496829	1	0,323	0,52	Basophils
RBM22	-0,224316881	0,051504699	1	0,253	0,426	Basophils
COMMD4	-0,128072835	0,05151007	1	0,336	0,467	Basophils
CCDC42	0,026721714	0,051540455	1	0,014	0	Basophils
CLP1	0,058196426	0,051554652	1	0,052	0,029	Basophils
TRMT11	0,025735229	0,051556393	1	0,124	0,117	Basophils
PEA15	-0,025720619	0,05168787	1	0,054	0,091	Basophils
PRKAR2B	-0,181328797	0,051731128	1	0,076	0,196	Basophils
OXCT1	-0,034412115	0,051742532	1	0,141	0,209	Basophils
SLC35F6	0,031215784	0,051751927	1	0,042	0,037	Basophils
PPP4R3A	-0,30582761	0,051810361	1	0,212	0,426	Basophils
ABHD12B	-0,035982766	0,051831241	1	0,003	0,023	Basophils
NPIPB15	-0,013736329	0,051886329	1	0,006	0,016	Basophils
PPCS	-0,116057989	0,051946503	1	0,329	0,462	Basophils
DDX59	-0,024124138	0,05198739	1	0,087	0,131	Basophils
TMEM138	0,006382911	0,052025892	1	0,116	0,151	Basophils
NET1	-0,089957852	0,052035821	1	0,132	0,238	Basophils
NFRKB	0,030794646	0,052091729	1	0,095	0,12	Basophils
PISD	-0,050866243	0,052125371	1	0,111	0,185	Basophils
MEAF6	0,118485953	0,052154894	1	0,413	0,452	Basophils
SLC19A2	0,010890313	0,052195757	1	0,035	0,029	Basophils
SF3B4	0,065587933	0,052222003	1	0,273	0,319	Basophils
ZNF778	-0,020204263	0,052290826	1	0,021	0,044	Basophils
GNL3L	-0,047579093	0,052295766	1	0,023	0,052	Basophils
PIKFYVE	-0,276819858	0,052299635	1	0,187	0,36	Basophils
WDR18	0,114369993	0,05247143	1	0,313	0,324	Basophils
FAM114A2	0,015530349	0,052547467	1	0,118	0,12	Basophils
KMT2E-AS1	-0,03465403	0,052623173	1	0,02	0,047	Basophils
PPM1F	0,002671619	0,052660203	1	0,08	0,078	Basophils
GATAD2B	-0,110767709	0,052783711	1	0,165	0,261	Basophils
MAEA	0,054895738	0,052820294	1	0,172	0,191	Basophils
ZBTB24	-0,146474377	0,052831335	1	0,081	0,193	Basophils
MTERF4	0,027914996	0,052832393	1	0,181	0,193	Basophils
MORN1	0,023333174	0,052859608	1	0,02	0,013	Basophils
RHOG	-0,018581509	0,05288477	1	0,5	0,567	Basophils
SUPT6H	-0,248219269	0,052886354	1	0,16	0,334	Basophils
GFM2	0,017145058	0,052886415	1	0,07	0,06	Basophils
LINC00937	-0,003684883	0,052988278	1	0,014	0,031	Basophils
CHAF1A	-0,191563292	0,052989723	1	0,143	0,282	Basophils
RPS6KA6	-0,001986993	0,053007452	1	0,008	0,003	Basophils
DDB2	-0,112129346	0,053007775	1	0,101	0,188	Basophils
DUSP1	-0,484634776	0,053039049	1	0,419	0,687	Basophils
EXO1	-0,006884389	0,053044332	1	0,041	0,068	Basophils
ANKRD33B	0,027240449	0,053062569	1	0,05	0,039	Basophils
ELMSAN1	-0,027655979	0,053121477	1	0,089	0,138	Basophils
STRADA	-0,019018923	0,053245003	1	0,057	0,089	Basophils
HPS6	0,007218389	0,053268464	1	0,04	0,042	Basophils
ZWILCH	0,033514429	0,053278247	1	0,089	0,094	Basophils
SLC16A10	-0,059607565	0,053293114	1	0,039	0,089	Basophils
TMEM69	0,064892994	0,053304969	1	0,141	0,154	Basophils
THOC6	0,170481006	0,05330605	1	0,32	0,305	Basophils
ZNF239	0,017218527	0,053309878	1	0,014	0,003	Basophils
GCAT	0,005862006	0,053373598	1	0,159	0,209	Basophils
PUS1	-0,144046789	0,053518489	1	0,107	0,23	Basophils
SEPSECS-AS1	-0,001888031	0,053518577	1	0,05	0,042	Basophils
TBC1D9B	-0,093023134	0,053536223	1	0,114	0,222	Basophils
ATF1	0,047373606	0,053545157	1	0,135	0,123	Basophils
ROGDI	0,033935186	0,053564205	1	0,077	0,076	Basophils
ANKS3	-0,018501542	0,053579991	1	0,067	0,099	Basophils
CHMP6	-0,057875694	0,05358332	1	0,126	0,196	Basophils
ZFP90	-0,078087505	0,053612267	1	0,095	0,175	Basophils
LRRC34	0,039941174	0,053629391	1	0,083	0,073	Basophils
ADGRG3	0,02189866	0,053661512	1	0,009	0,003	Basophils
NXT2	-0,104021704	0,053674178	1	0,07	0,154	Basophils
LSM5	0,337663386	0,053685265	1	0,748	0,697	Basophils
SKP2	0,045458652	0,053694922	1	0,159	0,149	Basophils
RCC2	-0,385462169	0,053754879	1	0,341	0,611	Basophils
TRPC4AP	-0,217890664	0,05381548	1	0,169	0,303	Basophils
ARAP1	-0,09875946	0,053854985	1	0,064	0,146	Basophils
AP4S1	0,043935482	0,053874224	1	0,089	0,076	Basophils
APBB3	-0,054752357	0,053887433	1	0,021	0,068	Basophils
RRAGB	-0,129118425	0,05391023	1	0,072	0,141	Basophils
NEK4	0,014679482	0,053931623	1	0,083	0,081	Basophils
GLS	-0,394717641	0,053955029	1	0,235	0,465	Basophils
KIAA1841	-0,025526683	0,054011857	1	0,058	0,102	Basophils
ELP6	-0,064039973	0,054068939	1	0,24	0,334	Basophils
P3H4	0,007821474	0,054154026	1	0,037	0,052	Basophils
KHNYN	0,01147973	0,05419701	1	0,062	0,084	Basophils
HVCN1	-0,031025076	0,054223277	1	0,03	0,031	Basophils
GLG1	-0,119193124	0,054241499	1	0,118	0,222	Basophils
TATDN3	0,047130491	0,054329826	1	0,066	0,06	Basophils
NFE2L2	0,04889431	0,054338311	1	0,158	0,154	Basophils
TCTEX1D1	0,05943416	0,054432296	1	0,071	0,057	Basophils
FAM13A	0,015270064	0,054462633	1	0,052	0,047	Basophils
MGAT4B	-0,096185833	0,054506884	1	0,088	0,188	Basophils
AP4B1-AS1	0,000609129	0,054528035	1	0,006	0,008	Basophils
NME8	0,031577806	0,054558011	1	0,033	0,029	Basophils
ZBED5	0,014536484	0,054571505	1	0,078	0,089	Basophils
ZC3H12C	0,018699839	0,054588878	1	0,026	0,031	Basophils
PRKCA	0,006152882	0,054606975	1	0,031	0,026	Basophils
KDM1A	-0,301686728	0,05462824	1	0,258	0,486	Basophils
RNF34	0,056802381	0,054665622	1	0,129	0,107	Basophils
TP53I11	-0,02888991	0,054682834	1	0,007	0,034	Basophils
TNFRSF4	0,035332942	0,05470407	1	0,014	0,005	Basophils
MAP2K4	0,021926557	0,054766615	1	0,061	0,068	Basophils
DUOX1	0,018172667	0,054819507	1	0,011	0	Basophils
SUV39H2	0,051280205	0,054842074	1	0,094	0,076	Basophils
CLU	0,284165959	0,054868698	1	0,319	0,311	Basophils
NSMCE2	0,07202387	0,054954622	1	0,185	0,185	Basophils
EHMT2	-0,189220407	0,055002102	1	0,162	0,311	Basophils
ORC4	0,063814017	0,055035733	1	0,192	0,185	Basophils
GPR82	0,020480971	0,055098303	1	0,014	0,003	Basophils
SYS1	-0,071587932	0,055132845	1	0,107	0,198	Basophils
TPX2	-0,306572081	0,055133767	1	0,154	0,287	Basophils
LYSMD2	-0,057220636	0,055159558	1	0,091	0,17	Basophils
ARHGEF17	-0,037301755	0,055166136	1	0,017	0,05	Basophils
MPC2	0,079716159	0,055180205	1	0,561	0,59	Basophils
NPL	-4,52E-05	0,055361079	1	0,009	0,003	Basophils
MRPL27	0,009836734	0,055368595	1	0,375	0,446	Basophils
RNF10	-0,371197989	0,055386271	1	0,313	0,548	Basophils
NOXA1	0,017304691	0,055432691	1	0,015	0,005	Basophils
NFIC	-0,024668234	0,05551255	1	0,297	0,355	Basophils
DNAAF5	0,010380067	0,05553495	1	0,084	0,091	Basophils
C20orf27	-0,080337599	0,055585989	1	0,27	0,347	Basophils
CACUL1	-0,058333432	0,055621351	1	0,206	0,303	Basophils
GNS	-0,136424219	0,055624469	1	0,089	0,191	Basophils
BRCA1	-0,217023479	0,055629359	1	0,179	0,324	Basophils
CNP	-0,110499054	0,055638369	1	0,117	0,219	Basophils
CHMP2B	-0,027160738	0,055644856	1	0,228	0,305	Basophils
ACOX1	-0,135392325	0,055689223	1	0,062	0,144	Basophils
ABHD10	0,021597333	0,055715608	1	0,118	0,128	Basophils
SEPHS1	-0,074423414	0,055742396	1	0,153	0,253	Basophils
ADM5	0,014598744	0,055766208	1	0,019	0,01	Basophils
NUDT8	-0,028996148	0,055807574	1	0,063	0,107	Basophils
CASP6	-0,090243721	0,05589943	1	0,261	0,376	Basophils
MYLK-AS1	0,068112782	0,055908437	1	0,05	0,018	Basophils
PCNT	-0,192935966	0,055952207	1	0,127	0,238	Basophils
TSSC4	-0,03996242	0,055962606	1	0,232	0,324	Basophils
HIVEP1	0,007912887	0,055968573	1	0,04	0,052	Basophils
SGF29	-0,020340088	0,056006631	1	0,146	0,211	Basophils
DHX58	0,023696331	0,056043217	1	0,03	0,023	Basophils
AP003774.4	0,007076021	0,056079871	1	0,042	0,039	Basophils
NDUFA6	-0,041087048	0,056094754	1	0,446	0,548	Basophils
CCDC85C	-0,008395244	0,056134808	1	0,008	0,026	Basophils
SLC25A46	-0,156635986	0,056140386	1	0,138	0,256	Basophils
OSBPL2	-0,030851416	0,056162491	1	0,069	0,107	Basophils
RFX8	-0,109797015	0,056223301	1	0,034	0,089	Basophils
TEX261	-0,084522425	0,056235491	1	0,062	0,141	Basophils
FAM207A	-0,181648089	0,056293462	1	0,198	0,368	Basophils
TNFSF13	-0,006624808	0,056314374	1	0	0,005	Basophils
HOXB7	-0,008599909	0,056314374	1	0	0,005	Basophils
RAD21-AS1	-0,010745044	0,056314374	1	0	0,005	Basophils
PMFBP1	-0,003213989	0,056314374	1	0	0,005	Basophils
RAB6B	-0,002883972	0,056314374	1	0	0,005	Basophils
FAM209B	-0,005339159	0,056314374	1	0	0,005	Basophils
C11orf98	-0,008008287	0,056314374	1	0	0,005	Basophils
MT1G	-0,011769356	0,056314374	1	0	0,005	Basophils
QPCT	-0,004551377	0,056314374	1	0	0,005	Basophils
AC092171.2	-0,006878241	0,056314374	1	0	0,005	Basophils
LINC00330	-0,005677621	0,056314374	1	0	0,005	Basophils
C10orf55	-0,006395317	0,056314374	1	0	0,005	Basophils
MYOM1	-0,010959267	0,056314374	1	0	0,005	Basophils
SCG5	-0,003999631	0,056314374	1	0	0,005	Basophils
KRT17	-0,007174369	0,056314374	1	0	0,005	Basophils
MAPT	-0,004491913	0,056314374	1	0	0,005	Basophils
NCBP2-AS1	-0,005082195	0,056314374	1	0	0,005	Basophils
CCR6	-0,012704258	0,056314374	1	0	0,005	Basophils
MRVI1	-0,004588363	0,056314374	1	0	0,005	Basophils
TNFRSF11A	-0,003800404	0,056314374	1	0	0,005	Basophils
DLK1	-0,009221219	0,056314374	1	0	0,005	Basophils
DAND5	-0,006673481	0,056314374	1	0	0,005	Basophils
HCG27	-0,002685474	0,056314374	1	0	0,005	Basophils
STEAP4	-0,003716015	0,056314374	1	0	0,005	Basophils
IFT74-AS1	-0,007545225	0,056314374	1	0	0,005	Basophils
SPIN2A	-0,007949552	0,056314374	1	0	0,005	Basophils
PBOV1	-0,006409171	0,056314374	1	0	0,005	Basophils
PIGN	-0,002889067	0,056330268	1	0,078	0,117	Basophils
GRPEL2	-0,016573149	0,056487383	1	0,033	0,06	Basophils
DENND1B	-0,132707259	0,056578407	1	0,257	0,394	Basophils
THUMPD2	-0,065870573	0,056652538	1	0,128	0,193	Basophils
LY86	0,011599186	0,056734073	1	0,008	0	Basophils
DHRS4-AS1	0,057036546	0,056744699	1	0,1	0,11	Basophils
ZNF516	-0,078036867	0,056783462	1	0,039	0,091	Basophils
MRC2	-0,033269116	0,056786769	1	0,023	0,057	Basophils
CNTLN	-0,214761648	0,05679825	1	0,195	0,334	Basophils
SPTLC2	-0,137388151	0,056834821	1	0,281	0,41	Basophils
DLAT	-0,01688408	0,056883361	1	0,087	0,133	Basophils
GPR12	0,007343559	0,056894989	1	0,01	0,003	Basophils
TBCK	0,013868325	0,056913728	1	0,067	0,076	Basophils
TMEM134	-0,133441583	0,056915505	1	0,181	0,303	Basophils
PCSK5	-0,07464817	0,056925982	1	0,024	0,073	Basophils
CRKL	-0,13299537	0,05695748	1	0,1	0,219	Basophils
SMG1	-0,402928768	0,056971162	1	0,29	0,546	Basophils
ITPKB	0,016757654	0,057021118	1	0,081	0,102	Basophils
MRPS18A	0,022688722	0,057064966	1	0,197	0,238	Basophils
TBC1D16	0,021747685	0,057098679	1	0,017	0,008	Basophils
CDCA8	-0,105929139	0,057117517	1	0,068	0,131	Basophils
STXBP6	0,018661121	0,057146457	1	0,014	0,01	Basophils
PRMT9	-0,075031204	0,05716646	1	0,052	0,112	Basophils
LINC01184	0,050373672	0,057215104	1	0,092	0,065	Basophils
LINC00685	-0,171370022	0,057300474	1	0,084	0,183	Basophils
DIP2A	-0,130651944	0,057324154	1	0,089	0,188	Basophils
KIF6	0,008400386	0,057339855	1	0,007	0	Basophils
PML	-0,017114867	0,057358297	1	0,125	0,188	Basophils
EME1	0,026679633	0,057374685	1	0,03	0,013	Basophils
HEATR3	-0,132187601	0,05744931	1	0,045	0,125	Basophils
ARHGEF1	-0,057759591	0,057476389	1	0,186	0,264	Basophils
ALKBH7	0,044260683	0,057504485	1	0,597	0,601	Basophils
ALOX12-AS1	-0,005169179	0,057531321	1	0,024	0,052	Basophils
RSL1D1	-0,07244005	0,057586592	1	0,743	0,822	Basophils
TFDP1	-0,305673659	0,057656031	1	0,227	0,452	Basophils
GMEB1	-0,02952357	0,057714118	1	0,143	0,196	Basophils
ACTR3B	0,024144282	0,057723088	1	0,04	0,037	Basophils
TMEM97	-0,009489693	0,057748523	1	0,237	0,287	Basophils
SUSD6	0,004655674	0,057847858	1	0,09	0,112	Basophils
NAF1	0,029971334	0,057923226	1	0,115	0,141	Basophils
Mar-01	-0,099810675	0,057926575	1	0,08	0,175	Basophils
SRI	0,250803117	0,057973785	1	0,793	0,778	Basophils
EXTL2	0,004786274	0,057982059	1	0,191	0,243	Basophils
ATP6AP1	-0,230010139	0,058008962	1	0,266	0,441	Basophils
GPCPD1	-0,067494356	0,058036797	1	0,13	0,18	Basophils
SRPRA	-0,088242563	0,058076603	1	0,294	0,399	Basophils
RANBP3	-0,040676958	0,058154337	1	0,078	0,138	Basophils
PSMB3	0,121447506	0,058179986	1	0,778	0,809	Basophils
ANKRD9	1,43E-05	0,058209035	1	0,022	0,037	Basophils
ZNF223	0,005593848	0,058272766	1	0,009	0,003	Basophils
MAF1	-0,403167374	0,058292295	1	0,273	0,561	Basophils
LSM1	0,085515052	0,058378964	1	0,317	0,337	Basophils
ZNF473	0,028008071	0,0583976	1	0,037	0,026	Basophils
NDUFA4	0,250503521	0,058405222	1	0,949	0,924	Basophils
IPPK	0,009868687	0,058448781	1	0,028	0,018	Basophils
ATG4C	0,039562329	0,058491471	1	0,116	0,104	Basophils
PPP2R5D	-0,083748851	0,058536877	1	0,062	0,133	Basophils
BRD3	-0,112399438	0,058568626	1	0,259	0,381	Basophils
MGME1	-0,13077906	0,058651554	1	0,146	0,258	Basophils
FASTKD3	0,05693128	0,058709074	1	0,077	0,057	Basophils
MAK16	0,042734458	0,058717766	1	0,072	0,06	Basophils
RAB27A	-0,235158752	0,058825767	1	0,205	0,384	Basophils
ZNF511	-0,096388413	0,058856105	1	0,189	0,3	Basophils
ZNF670	0,019459013	0,058908645	1	0,02	0,01	Basophils
DNAL1	0,036530858	0,058941574	1	0,063	0,052	Basophils
TRRAP	-0,169200168	0,058973812	1	0,094	0,217	Basophils
ZNF34	-0,030098669	0,059132226	1	0,03	0,07	Basophils
DNM1L	-0,23869289	0,059147626	1	0,244	0,426	Basophils
FSCN1	-0,064391391	0,059154903	1	0,111	0,198	Basophils
FBLN5	-0,025985131	0,059167061	1	0,008	0,026	Basophils
ZG16B	0,077309674	0,059245598	1	0,063	0,029	Basophils
APOBR	-0,022107667	0,059334603	1	0,058	0,104	Basophils
RGS5.1	0,008473596	0,059334978	1	0,015	0,008	Basophils
RHOBTB2	-0,049040125	0,059352468	1	0,018	0,06	Basophils
ARL2BP	-0,146472308	0,059354547	1	0,251	0,389	Basophils
POGLUT1	-0,098104171	0,059409059	1	0,127	0,206	Basophils
SDE2	-0,185632317	0,059486927	1	0,082	0,198	Basophils
DNAJC30	0,015506321	0,059539712	1	0,083	0,104	Basophils
TRMT10C	0,15853836	0,059544704	1	0,36	0,342	Basophils
MYL12B	-0,093110386	0,059596781	1	0,873	0,916	Basophils
ACSS2	-0,028458372	0,059613421	1	0,051	0,099	Basophils
ZNF573	0,025687125	0,059648277	1	0,026	0,023	Basophils
DDX51	-0,114163838	0,059659761	1	0,093	0,193	Basophils
UBQLN2	-0,122805283	0,059670982	1	0,091	0,185	Basophils
DCPS	0,010662599	0,05972893	1	0,224	0,29	Basophils
ZNF335	-0,098764202	0,059741911	1	0,046	0,107	Basophils
PDPR	-0,125069469	0,059750832	1	0,114	0,211	Basophils
FAM118B	0,03526891	0,059829659	1	0,062	0,055	Basophils
CSF1R	0,009505671	0,059877334	1	0,008	0	Basophils
RNF26	-0,022135152	0,059900718	1	0,07	0,12	Basophils
NEDD4	-0,016215729	0,060037787	1	0,08	0,12	Basophils
ALDH2	0,032859369	0,060042702	1	0,149	0,141	Basophils
STMND1	0,009309591	0,060064696	1	0,008	0	Basophils
PRPF40A	-0,401058067	0,060092716	1	0,579	0,77	Basophils
ZFP91	-0,115285517	0,060107716	1	0,139	0,253	Basophils
NRF1	0,003529517	0,060109551	1	0,045	0,052	Basophils
RUFY2	-0,123534283	0,060153279	1	0,114	0,232	Basophils
NKG7	0,119931286	0,06032133	1	0,247	0,245	Basophils
RBFA	-0,055458756	0,060356701	1	0,239	0,342	Basophils
EI24	0,025069443	0,060382834	1	0,28	0,321	Basophils
BAZ1A	-0,025420507	0,060509476	1	0,447	0,535	Basophils
SLC25A39	-0,167257529	0,060511716	1	0,192	0,329	Basophils
HES6	-0,083791495	0,060527027	1	0,034	0,107	Basophils
ZNF337	0,02777587	0,060588664	1	0,033	0,026	Basophils
PHKB	-0,279140584	0,060645203	1	0,224	0,405	Basophils
CAPRIN2	-0,092126509	0,060701353	1	0,047	0,123	Basophils
LLPH	0,053238151	0,060720505	1	0,305	0,326	Basophils
UQCRHL	0,260882594	0,060753226	1	0,153	0,057	Basophils
TMEM230	0,159732595	0,060775618	1	0,543	0,533	Basophils
ZNF91	-0,217951011	0,060835673	1	0,135	0,282	Basophils
C6orf47	-0,072696163	0,060852924	1	0,051	0,104	Basophils
Sep-09	-0,028042293	0,060898998	1	0,19	0,256	Basophils
AP1S3	-0,031363299	0,060929626	1	0,022	0,05	Basophils
ABHD5	-0,049127035	0,060950585	1	0,101	0,157	Basophils
CCDC189	-0,040910797	0,060968605	1	0,145	0,206	Basophils
PRIM1	0,068171372	0,061071524	1	0,322	0,373	Basophils
ZNF367	-0,072505994	0,061076694	1	0,038	0,097	Basophils
SLC36A4	-0,219523635	0,06109138	1	0,138	0,311	Basophils
ORC1	-0,104117203	0,061095038	1	0,074	0,154	Basophils
MAPK8IP3	-0,049392879	0,061256188	1	0,033	0,081	Basophils
GEMIN8	0,053378433	0,061398378	1	0,098	0,078	Basophils
GIPC3	0,008856976	0,061420605	1	0,007	0	Basophils
NFATC3	-0,07488273	0,061426095	1	0,273	0,373	Basophils
PPWD1	-0,072368979	0,061494288	1	0,128	0,219	Basophils
DYNC1I2	-0,081987365	0,061509249	1	0,238	0,339	Basophils
CD302	0,031420296	0,061563289	1	0,24	0,251	Basophils
WWC3	0,026701063	0,061631673	1	0,047	0,037	Basophils
CMTR1	-0,025526374	0,061696876	1	0,045	0,094	Basophils
CAP1	-0,132196285	0,061712162	1	0,547	0,681	Basophils
VIM-AS1	0,031678007	0,061717166	1	0,075	0,07	Basophils
RSF1	0,053163051	0,061819003	1	0,434	0,433	Basophils
CHD2	-0,29192989	0,061826431	1	0,224	0,402	Basophils
C11orf65	0,009056097	0,061931112	1	0,006	0	Basophils
CAPRIN1	-0,380885906	0,062065446	1	0,359	0,614	Basophils
MFSD3	-0,085611184	0,062100024	1	0,054	0,136	Basophils
TCP10L	0,009507418	0,062108505	1	0,005	0	Basophils
PLPP1	0,00886932	0,062108505	1	0,005	0	Basophils
RAB3C	0,012079791	0,062108505	1	0,005	0	Basophils
STIL	-0,121989024	0,06216043	1	0,046	0,128	Basophils
HDC	-0,339007807	0,062194013	1	0,576	0,627	Basophils
CYB5RL	0,037492886	0,06220201	1	0,051	0,034	Basophils
BOD1	-0,063097494	0,062273514	1	0,123	0,198	Basophils
SC5D	0,078117009	0,062337352	1	0,096	0,078	Basophils
GAS7	0,017538722	0,06234609	1	0,019	0,016	Basophils
ARVCF	0,008165791	0,062417385	1	0,005	0	Basophils
PIK3CD-AS2	0,040311028	0,062426436	1	0,052	0,034	Basophils
MBD4	-0,094943805	0,062436305	1	0,376	0,499	Basophils
GTF2H2	0,056725504	0,062473404	1	0,141	0,123	Basophils
IL10RA	0,01068305	0,062527173	1	0,005	0	Basophils
RSPH1	0,009362718	0,062537023	1	0,005	0	Basophils
CORO1A	0,103821586	0,062550045	1	0,598	0,661	Basophils
AGBL5	0,031528183	0,062601218	1	0,1	0,115	Basophils
CHAF1B	-0,086369493	0,06262325	1	0,084	0,151	Basophils
CEP85L	0,016110048	0,062654574	1	0,07	0,086	Basophils
LMO7	-0,068584997	0,062679686	1	0,031	0,078	Basophils
TACC3	-0,229080864	0,062688915	1	0,214	0,35	Basophils
RPN1	0,028723714	0,062701581	1	0,538	0,567	Basophils
WRNIP1	-0,060193824	0,062771613	1	0,181	0,269	Basophils
DNAH2	0,020089092	0,062781576	1	0,01	0,003	Basophils
ZNF839	0,01636492	0,062810959	1	0,03	0,031	Basophils
ITPRIP	-0,049464763	0,062850214	1	0,02	0,068	Basophils
NAA16	-0,157744034	0,062887308	1	0,142	0,272	Basophils
TIA1	-0,15750303	0,062888179	1	0,268	0,428	Basophils
ACRBP	0,028808264	0,06290818	1	0,036	0,021	Basophils
ASTN2	0,008363509	0,062955805	1	0,005	0	Basophils
PIH1D2	0,007062522	0,062955805	1	0,005	0	Basophils
TANC2	0,006946912	0,063023835	1	0,044	0,055	Basophils
MFSD8	0,018932199	0,063189983	1	0,064	0,07	Basophils
HNRNPC	0,082417681	0,063196586	1	0,891	0,89	Basophils
PLOD2	-0,087737801	0,063227252	1	0,044	0,112	Basophils
MIEN1	0,038928183	0,063333505	1	0,338	0,397	Basophils
TYW1B	-0,01476478	0,063414716	1	0,02	0,042	Basophils
TM7SF3	-0,29545487	0,063461807	1	0,372	0,619	Basophils
SMN2	0,001833589	0,063603471	1	0,014	0,016	Basophils
FBXO21	-0,073618971	0,063650038	1	0,062	0,115	Basophils
LIN52	0,016472859	0,063830772	1	0,06	0,068	Basophils
HINT1	0,016310002	0,06386318	1	0,996	0,997	Basophils
VDAC2	0,127005976	0,063870989	1	0,675	0,723	Basophils
CEP135	-0,028887662	0,06390792	1	0,154	0,219	Basophils
MAP3K4	-0,190971024	0,063919266	1	0,089	0,201	Basophils
CERCAM	0,019417615	0,064017202	1	0,067	0,091	Basophils
SMPD4	-0,142382002	0,064018756	1	0,097	0,201	Basophils
USP34	-0,323991207	0,06404864	1	0,292	0,543	Basophils
SERINC5	-0,050503561	0,064106163	1	0,226	0,282	Basophils
SMCHD1	-0,482494064	0,064135239	1	0,304	0,564	Basophils
ATRN	0,010976962	0,064141084	1	0,048	0,052	Basophils
Mar-07	-0,112288803	0,064230079	1	0,283	0,386	Basophils
LINC00115	-0,021929392	0,064238204	1	0,006	0,016	Basophils
LINC00893	-0,018593014	0,064282122	1	0,017	0,047	Basophils
NDUFS2	0,130279774	0,064330579	1	0,307	0,313	Basophils
SPC25	-0,016173215	0,064343928	1	0,082	0,115	Basophils
NXT1	-0,135614914	0,064456734	1	0,312	0,457	Basophils
CD36	0,040400726	0,064460081	1	0,03	0,013	Basophils
CPSF7	-0,115976208	0,064466247	1	0,164	0,285	Basophils
HPSE	0,005418307	0,064469133	1	0,004	0,008	Basophils
D2HGDH	0,032937043	0,064504069	1	0,058	0,052	Basophils
SNX32	0,021092395	0,064520523	1	0,012	0	Basophils
POLR2H	-0,084228572	0,064547719	1	0,411	0,543	Basophils
ZNF347	-0,045861166	0,064717206	1	0,045	0,094	Basophils
OTUD1	-0,049228152	0,064797825	1	0,021	0,065	Basophils
KLHL7	0,030803521	0,06489835	1	0,112	0,125	Basophils
GMNN	-0,064746796	0,064942496	1	0,273	0,36	Basophils
KHSRP	-0,196165025	0,064984325	1	0,303	0,491	Basophils
INTU	0,019069621	0,065021189	1	0,057	0,047	Basophils
LINC00426	0,025097872	0,065066405	1	0,029	0,023	Basophils
RALGAPB	0,013104188	0,065092098	1	0,089	0,102	Basophils
THAP7	0,040036845	0,06510026	1	0,181	0,209	Basophils
APOL1	-0,089549268	0,065220733	1	0,038	0,086	Basophils
RCBTB1	-0,105636807	0,065316848	1	0,048	0,125	Basophils
KIF3B	0,005858729	0,06535565	1	0,051	0,057	Basophils
SNRPN	0,229004975	0,06538468	1	0,326	0,292	Basophils
DPEP2	0,05678715	0,065385486	1	0,063	0,044	Basophils
PIGV	0,021362358	0,065427419	1	0,064	0,068	Basophils
SLC9A3R2	-0,023578499	0,065469211	1	0,005	0,023	Basophils
TIMMDC1	0,091652673	0,065547469	1	0,294	0,287	Basophils
ZNF346	-0,038043708	0,065556188	1	0,022	0,055	Basophils
WDR61	0,138179116	0,065574565	1	0,398	0,41	Basophils
CST7	0,048672623	0,065664569	1	0,173	0,198	Basophils
IFIH1	-0,071427557	0,065691789	1	0,036	0,102	Basophils
USP8	-0,095888234	0,065713736	1	0,257	0,381	Basophils
PEX16	-0,04904844	0,065720213	1	0,191	0,274	Basophils
BRCA2	-0,218978072	0,065801401	1	0,149	0,274	Basophils
FAM86C1	0,019264862	0,065801554	1	0,023	0,008	Basophils
FZD6	-0,004628249	0,065836484	1	0,041	0,034	Basophils
CREBRF	-0,109225437	0,065857968	1	0,117	0,219	Basophils
STK36	0,014304324	0,065864249	1	0,014	0,013	Basophils
ADAMTS13	0,00979654	0,066030428	1	0,006	0	Basophils
PSMD2	-0,032886755	0,066048212	1	0,35	0,431	Basophils
TXNRD1	-0,235847765	0,066051194	1	0,232	0,415	Basophils
UBP1	-0,168427	0,066060282	1	0,127	0,248	Basophils
DHX34	0,010702016	0,066080459	1	0,033	0,021	Basophils
IGIP	-0,000849731	0,066105986	1	0,004	0,013	Basophils
CDAN1	-0,077903249	0,066126389	1	0,037	0,089	Basophils
USP20	-0,075626957	0,066169829	1	0,049	0,11	Basophils
NUB1	-0,161429906	0,066210097	1	0,215	0,363	Basophils
TMEM106A	-0,014902729	0,066311137	1	0,092	0,136	Basophils
RECQL4	-0,06252852	0,066326137	1	0,039	0,086	Basophils
CCDC107	0,05860527	0,066335221	1	0,115	0,131	Basophils
NFYC-AS1	-0,062789694	0,066383091	1	0,016	0,042	Basophils
ARHGAP21	-0,100079121	0,066436122	1	0,041	0,117	Basophils
GANC	-0,081683805	0,066440816	1	0,047	0,107	Basophils
SUSD1	-0,037107962	0,066460121	1	0,073	0,125	Basophils
COTL1	-0,552796969	0,066475782	1	0,392	0,728	Basophils
C11orf58	-0,105872663	0,066481872	1	0,677	0,789	Basophils
ZC3H11A	0,154702178	0,066528036	1	0,073	0,01	Basophils
ID3	0,012621231	0,06653276	1	0,005	0	Basophils
SH2D1A	0,005348913	0,06653276	1	0,005	0	Basophils
BCL10	0,043693999	0,066631503	1	0,101	0,107	Basophils
AP1AR	-0,108519603	0,066766816	1	0,073	0,175	Basophils
TSPAN7	0,019859209	0,066781565	1	0,014	0,003	Basophils
C6orf132	-0,024990911	0,066810428	1	0,005	0,026	Basophils
IKBKG	-0,011068182	0,066889624	1	0,068	0,117	Basophils
UHRF1BP1L	-0,187578912	0,067006984	1	0,1	0,232	Basophils
KIAA0232	-0,019858623	0,067053674	1	0,08	0,097	Basophils
CYCS	0,111870407	0,067118541	1	0,619	0,676	Basophils
TTC23	0,007835185	0,06718746	1	0,004	0	Basophils
SNAPIN	0,053704603	0,067333323	1	0,226	0,274	Basophils
LINC00562	-0,03778214	0,067344756	1	0,011	0,034	Basophils
ANXA6	0,018263853	0,067378256	1	0,172	0,172	Basophils
ZNF286B	0,004375766	0,067644002	1	0,004	0	Basophils
ZNF311	0,008615705	0,067644002	1	0,004	0	Basophils
FGF18	0,010741075	0,067644002	1	0,004	0	Basophils
VAV3-AS1	0,008737695	0,067644002	1	0,004	0	Basophils
CD276	-0,021519259	0,06770146	1	0,003	0,018	Basophils
LY75	0,037443839	0,067726919	1	0,073	0,063	Basophils
YJEFN3	0,026707707	0,067762892	1	0,019	0,01	Basophils
ENKUR	0,007371891	0,067774112	1	0,004	0	Basophils
CD180	0,005738154	0,067774112	1	0,004	0	Basophils
RHOXF1-AS1	0,00674436	0,067774112	1	0,004	0	Basophils
XKR5	0,007455739	0,067774112	1	0,004	0	Basophils
TARS2	-0,049791852	0,06786054	1	0,081	0,128	Basophils
GDAP1	-0,092438476	0,067878838	1	0,045	0,12	Basophils
CASK	0,004658966	0,067921712	1	0,115	0,125	Basophils
MICU1	0,047607476	0,067960868	1	0,149	0,159	Basophils
GTSE1	-0,146594337	0,068069491	1	0,076	0,151	Basophils
LMF2	-0,056732331	0,068157319	1	0,103	0,172	Basophils
POLQ	-0,064813708	0,068160183	1	0,054	0,117	Basophils
PRKCZ	-0,031746236	0,068169158	1	0,017	0,047	Basophils
ZNF35	-0,064768364	0,068335671	1	0,032	0,081	Basophils
CXADR	0,017196335	0,068481124	1	0,016	0,008	Basophils
G6PC3	0,153041066	0,068526324	1	0,19	0,131	Basophils
NSUN6	-0,065235373	0,068620492	1	0,093	0,164	Basophils
FKBP1A	0,324565324	0,068638876	1	0,717	0,692	Basophils
LRP3	-0,051814732	0,068684232	1	0,013	0,044	Basophils
DYRK3	0,008899676	0,068697332	1	0,026	0,021	Basophils
PTGES3L	0,036782094	0,06875924	1	0,046	0,031	Basophils
MMGT1	-0,110379414	0,068764644	1	0,122	0,227	Basophils
LRRK1	0,024531593	0,068771859	1	0,035	0,037	Basophils
DNAAF2	-0,088648723	0,068792097	1	0,136	0,232	Basophils
LOX	0,014866465	0,068796904	1	0,016	0,013	Basophils
CAPZA1	-0,231682439	0,068805754	1	0,535	0,663	Basophils
ALDH9A1	0,036036617	0,068841392	1	0,186	0,193	Basophils
HGF	-0,252762685	0,068866193	1	0,267	0,418	Basophils
GOLT1B	0,031506476	0,068922426	1	0,157	0,162	Basophils
MVP	-0,063842851	0,069000288	1	0,021	0,05	Basophils
RXRA	-0,022323158	0,069037658	1	0,096	0,138	Basophils
BBS2	0,022288138	0,069043635	1	0,057	0,042	Basophils
SEMA7A	-0,003942392	0,069075199	1	0,024	0,021	Basophils
SMIM15	0,026339051	0,069214485	1	0,217	0,243	Basophils
EPDR1	-0,026646691	0,069243428	1	0,093	0,136	Basophils
ASGR2	-0,036844273	0,069273935	1	0,003	0,018	Basophils
ABCD4	-0,102742971	0,069277978	1	0,149	0,238	Basophils
FURIN	-0,043378147	0,069292313	1	0,075	0,141	Basophils
LATS1	-0,095183559	0,069399586	1	0,088	0,18	Basophils
SYNGR2	0,027176953	0,069431247	1	0,532	0,621	Basophils
NDUFA9	0,103913144	0,069448007	1	0,354	0,371	Basophils
G3BP2	-0,213734858	0,069468254	1	0,349	0,551	Basophils
C17orf100	-0,001402227	0,069517931	1	0,009	0,016	Basophils
INAFM1	-0,154118931	0,069539966	1	0,057	0,159	Basophils
TPI1	0,244717556	0,069632332	1	0,911	0,914	Basophils
ARPP19	-0,066152485	0,069640534	1	0,258	0,368	Basophils
AP3D1	-0,032619863	0,069724535	1	0,168	0,24	Basophils
ST7	-0,039716674	0,069728625	1	0,075	0,136	Basophils
NUBP2	-0,05139741	0,069795362	1	0,344	0,449	Basophils
RAG1	0,017668307	0,069801116	1	0,012	0,005	Basophils
GPT2	-0,072638091	0,069813062	1	0,037	0,104	Basophils
HAUS6	-0,164122778	0,069970851	1	0,154	0,292	Basophils
SAP30	-0,15102588	0,070003982	1	0,181	0,329	Basophils
CORO2A	-0,169734579	0,070042846	1	0,05	0,125	Basophils
UBE2E2	0,02471423	0,070069485	1	0,02	0,005	Basophils
MYNN	-0,082512028	0,070131484	1	0,069	0,138	Basophils
IFT80	-0,004911295	0,070191158	1	0,055	0,057	Basophils
PITPNB	-0,157774475	0,070229811	1	0,159	0,298	Basophils
UPF1	-0,101636196	0,070262609	1	0,059	0,144	Basophils
TUSC1	-0,045193255	0,070277337	1	0,078	0,141	Basophils
ZPR1	-0,066430685	0,070287733	1	0,213	0,316	Basophils
ACO2	0,016769028	0,070332325	1	0,224	0,269	Basophils
RRP1	-0,090427697	0,070558872	1	0,193	0,277	Basophils
RNF144A	-0,04315047	0,070569732	1	0,054	0,104	Basophils
GEMIN4	0,010983736	0,070592164	1	0,092	0,089	Basophils
DPP3	0,066192233	0,070645973	1	0,163	0,162	Basophils
ZHX1	-0,098344429	0,070853989	1	0,167	0,274	Basophils
PYROXD1	-0,043604126	0,070865305	1	0,079	0,133	Basophils
POLB	-0,108721751	0,070891517	1	0,06	0,136	Basophils
RAB11FIP3	0,011295055	0,070955828	1	0,031	0,029	Basophils
XPR1	-0,001043864	0,070965423	1	0,046	0,068	Basophils
FAM206A	-0,024158385	0,070979639	1	0,038	0,076	Basophils
NF2	-0,101612636	0,070987374	1	0,085	0,172	Basophils
RECK	-0,01625989	0,07102036	1	0,035	0,07	Basophils
ADD1	-0,275293982	0,071058305	1	0,253	0,454	Basophils
TMEM199	0,053492299	0,071107767	1	0,126	0,141	Basophils
PBDC1	0,125896452	0,071125029	1	0,245	0,219	Basophils
CCDC130	-0,097379294	0,071211986	1	0,084	0,167	Basophils
CLIP2	-0,070199434	0,071239401	1	0,046	0,11	Basophils
MYO10	0,079151743	0,071247996	1	0,044	0,003	Basophils
HSD17B8	0,176330478	0,071264416	1	0,167	0,104	Basophils
POLR2J	-0,131411801	0,071317167	1	0,535	0,627	Basophils
SLC25A28	-0,077054417	0,071417925	1	0,113	0,198	Basophils
RTTN	-0,103312841	0,07146521	1	0,043	0,123	Basophils
CNPY4	0,063769136	0,071820499	1	0,08	0,065	Basophils
NSUN5	0,01310156	0,071887667	1	0,255	0,311	Basophils
FAM200B	0,06856939	0,071916711	1	0,253	0,277	Basophils
EIF4ENIF1	-0,092126291	0,071944005	1	0,072	0,149	Basophils
EIF5A2	0,017797433	0,071990508	1	0,025	0,023	Basophils
C1orf198	-0,003370291	0,072055403	1	0,01	0,021	Basophils
ARID4A	-0,308002014	0,072066619	1	0,276	0,449	Basophils
NPRL2	-0,003169678	0,072081086	1	0,122	0,17	Basophils
TOR4A	-0,059805664	0,072095219	1	0,046	0,104	Basophils
ADGRG5	-0,01051578	0,072126288	1	0,02	0,044	Basophils
RAD9A	-0,05193946	0,072264873	1	0,078	0,125	Basophils
TMEM106B	-0,071542547	0,072323125	1	0,179	0,274	Basophils
ARPC4	-0,00338359	0,072339265	1	0,505	0,582	Basophils
ACAT1	0,111295712	0,072363891	1	0,211	0,164	Basophils
TRPS1	-0,116643244	0,072386738	1	0,043	0,125	Basophils
PAK6	-0,020773701	0,072396384	1	0,015	0,016	Basophils
TET2	-0,257623872	0,072427631	1	0,219	0,42	Basophils
CLDN10	0,102117334	0,072457963	1	0,121	0,112	Basophils
ZNF785	-0,07216566	0,072458469	1	0,041	0,097	Basophils
STARD8	-0,013929329	0,07262149	1	0,001	0,013	Basophils
SMIM5	0,036680869	0,072622678	1	0,028	0,013	Basophils
AZIN1	-0,152382729	0,072777243	1	0,165	0,3	Basophils
CDC42BPA	-0,206923208	0,072838642	1	0,13	0,285	Basophils
KIAA0087	0,007312343	0,072869335	1	0,003	0	Basophils
AOC2	0,007131828	0,072869335	1	0,003	0	Basophils
COL6A5	0,004483839	0,072869335	1	0,003	0	Basophils
PLVAP	0,006810102	0,072869335	1	0,003	0	Basophils
GIMAP4	0,005410616	0,072869335	1	0,003	0	Basophils
ANO5	0,006437206	0,072869335	1	0,003	0	Basophils
MIR3142HG	0,003750494	0,072869335	1	0,003	0	Basophils
USP2-AS1	0,004046393	0,072869335	1	0,003	0	Basophils
STYK1	0,006723105	0,072869335	1	0,003	0	Basophils
HAVCR2	0,00343337	0,072869335	1	0,003	0	Basophils
OAS2	0,024758142	0,072873645	1	0,025	0,013	Basophils
MED22	-0,070642614	0,07292637	1	0,048	0,102	Basophils
SH3BP1	-0,075845887	0,072938517	1	0,088	0,164	Basophils
RWDD2A	0,027470417	0,072961124	1	0,027	0,013	Basophils
MRPS14	0,28516682	0,073156309	1	0,393	0,305	Basophils
PEX3	0,012352649	0,073249235	1	0,076	0,089	Basophils
CHD6	-0,097698852	0,073280318	1	0,217	0,319	Basophils
TNKS2	-0,149156221	0,073320213	1	0,105	0,225	Basophils
GPR180	-0,121405039	0,07334307	1	0,068	0,151	Basophils
NME6	0,054540092	0,073435613	1	0,119	0,117	Basophils
RHBDD2	0,090441569	0,073520671	1	0,27	0,292	Basophils
GYG1	-0,018306084	0,073527018	1	0,207	0,264	Basophils
SLC25A27	-0,011155885	0,0735369	1	0,001	0,013	Basophils
JOSD1	-0,27245832	0,073710693	1	0,162	0,355	Basophils
PIM3	-0,079172426	0,073760168	1	0,094	0,18	Basophils
HPS4	0,013118474	0,073927653	1	0,235	0,287	Basophils
TMEM121	-0,159400832	0,073945258	1	0,057	0,18	Basophils
ZFP3	0,016591387	0,074058247	1	0,018	0,01	Basophils
ESRRA	-0,113860999	0,074125187	1	0,072	0,154	Basophils
LINC00449	-0,030720914	0,074366453	1	0,003	0,018	Basophils
GTPBP6	-0,211126399	0,07437232	1	0,169	0,352	Basophils
PPIH	-0,006189143	0,074397856	1	0,38	0,454	Basophils
AKR1A1	0,165580038	0,074398472	1	0,594	0,564	Basophils
KRI1	-0,1380659	0,074422211	1	0,117	0,225	Basophils
STX7	-0,066560287	0,07450158	1	0,161	0,251	Basophils
ITGAE	-0,13231724	0,074530156	1	0,534	0,663	Basophils
NQO1	0,062158988	0,074542724	1	0,045	0,021	Basophils
PHF5A	0,048476431	0,074618379	1	0,386	0,441	Basophils
PARN	-0,095387131	0,074723661	1	0,098	0,175	Basophils
TRAPPC6B	-0,1735295	0,074724712	1	0,128	0,256	Basophils
PLPP7	-0,019815297	0,074730246	1	0,004	0,018	Basophils
ROBO4	-0,013026827	0,074790951	1	0,003	0,018	Basophils
MPP7	0,012989662	0,074813381	1	0,013	0,005	Basophils
NAA15	-0,022578474	0,074834596	1	0,242	0,313	Basophils
NUP50	-0,266336602	0,074848078	1	0,218	0,392	Basophils
AGO4	-0,134774832	0,07486791	1	0,093	0,198	Basophils
PIP5K1B	-0,121771692	0,074885826	1	0,091	0,17	Basophils
C1RL	-0,090034145	0,074919614	1	0,078	0,159	Basophils
ARHGAP18	0,008054185	0,074921792	1	0,089	0,086	Basophils
CLUAP1	0,022686618	0,074941219	1	0,135	0,157	Basophils
LMO2	-0,303231896	0,074960321	1	0,27	0,496	Basophils
SEC16A	-0,188737924	0,07496145	1	0,096	0,222	Basophils
BCOR	-0,062853627	0,075034831	1	0,125	0,191	Basophils
KLHDC4	-0,079061151	0,075087641	1	0,106	0,191	Basophils
RNF216	-0,013810185	0,075150541	1	0,163	0,206	Basophils
PRF1	0,015750256	0,075166944	1	0,009	0,003	Basophils
ITPR1	-0,051130389	0,075183814	1	0,122	0,196	Basophils
VASP	-0,236571141	0,075214801	1	0,283	0,475	Basophils
POLG	-0,050390861	0,075308258	1	0,116	0,131	Basophils
IKZF2	-0,511141399	0,075400147	1	0,317	0,595	Basophils
EIF4A3	-0,054359236	0,075427551	1	0,297	0,394	Basophils
MAN2B2	-0,119684277	0,075454608	1	0,065	0,154	Basophils
RXFP1	-0,003510357	0,075492892	1	0,003	0,013	Basophils
MUTYH	0,042745582	0,075518102	1	0,112	0,091	Basophils
CISH	0,000670284	0,075584484	1	0,024	0,018	Basophils
SNAP23	0,018541338	0,075667749	1	0,203	0,235	Basophils
TMEM206	0,031622883	0,075677982	1	0,182	0,209	Basophils
FRMD6-AS1	-0,032887489	0,075735653	1	0,014	0,039	Basophils
DCUN1D1	-0,091035927	0,075792274	1	0,175	0,285	Basophils
FAM43A	0,011832208	0,075845527	1	0,03	0,037	Basophils
ARL6IP4	-0,176589232	0,075850858	1	0,802	0,864	Basophils
MAP3K2	-0,18210288	0,075883515	1	0,193	0,363	Basophils
HGH1	-0,052850907	0,075898868	1	0,041	0,104	Basophils
ARHGAP15	-0,032136398	0,075919659	1	0,478	0,582	Basophils
KLHDC10	-0,009551846	0,075941622	1	0,11	0,136	Basophils
SENP5	-0,018988859	0,075956494	1	0,114	0,162	Basophils
CCNB1	0,057214107	0,075974067	1	0,155	0,133	Basophils
DHTKD1	0,011874423	0,076047185	1	0,109	0,112	Basophils
GRPEL1	0,113681364	0,076374165	1	0,229	0,201	Basophils
PRCC	-0,020721212	0,076565963	1	0,217	0,277	Basophils
ZNF197	0,016198182	0,07661439	1	0,054	0,065	Basophils
RAD1	0,005336231	0,076741825	1	0,171	0,209	Basophils
THOC5	-0,057346348	0,076746118	1	0,109	0,178	Basophils
ASAP1	-0,117742175	0,077011645	1	0,069	0,164	Basophils
ZNF341	0,016814136	0,077062878	1	0,012	0,003	Basophils
SIAE	0,030346134	0,077073139	1	0,03	0,021	Basophils
ARIH1	-0,08788931	0,077182557	1	0,185	0,266	Basophils
PUF60	-0,126621338	0,077254407	1	0,397	0,543	Basophils
PIN4	0,261781754	0,077279491	1	0,39	0,352	Basophils
KLHL20	0,039327591	0,07728098	1	0,089	0,086	Basophils
ZNF98	-0,027432088	0,077359039	1	0,007	0,026	Basophils
MSTO1	-0,066269969	0,077361975	1	0,075	0,138	Basophils
AGAP3	-0,095833648	0,077366245	1	0,021	0,063	Basophils
ZNF326	-0,326045816	0,07741508	1	0,302	0,504	Basophils
RILP	-0,008764795	0,077461214	1	0,073	0,102	Basophils
FARSA	0,041892919	0,077517106	1	0,506	0,564	Basophils
TFEC	-0,022286518	0,077568936	1	0,108	0,162	Basophils
NDUFS4	0,277437734	0,077595872	1	0,609	0,564	Basophils
CYP20A1	0,063301685	0,077623648	1	0,114	0,131	Basophils
PLEKHA3	-0,284054654	0,077632088	1	0,143	0,337	Basophils
ABTB1	-0,08973705	0,077686734	1	0,1	0,18	Basophils
GOLGA6L4	-0,022872357	0,077702785	1	0,007	0,026	Basophils
ATP9B	-0,108335025	0,077771751	1	0,078	0,167	Basophils
CAST	-0,131903156	0,077775311	1	0,142	0,264	Basophils
TXK	0,006380364	0,077829825	1	0,018	0,031	Basophils
TPRN	-0,093737592	0,07785575	1	0,022	0,068	Basophils
POLR2B	-0,017650022	0,07795222	1	0,311	0,392	Basophils
PKN2	-0,215434773	0,077994289	1	0,175	0,334	Basophils
ZNF260	-0,000372593	0,078000525	1	0,051	0,068	Basophils
TM9SF4	0,010008388	0,078111255	1	0,095	0,11	Basophils
PSMC6	-0,12182976	0,078154228	1	0,37	0,501	Basophils
ABCD1	-0,04015862	0,078158835	1	0,014	0,042	Basophils
ZNF142	-0,075807786	0,078237313	1	0,023	0,078	Basophils
PAFAH1B2	-0,209537538	0,078254848	1	0,239	0,399	Basophils
ARHGAP11B	0,043511424	0,078259514	1	0,035	0,026	Basophils
ANKMY2	-0,050988214	0,078264464	1	0,103	0,17	Basophils
RNF170	0,035794677	0,07829693	1	0,078	0,068	Basophils
CYHR1	0,011256026	0,078426478	1	0,168	0,211	Basophils
CDC7	-0,09010364	0,078435096	1	0,054	0,12	Basophils
NOTCH2	-0,007804651	0,078474793	1	0,136	0,18	Basophils
IGFLR1	0,041432862	0,078509156	1	0,027	0,008	Basophils
RAD50	0,059633461	0,078510486	1	0,086	0,076	Basophils
FER	-0,018927789	0,078580988	1	0,083	0,11	Basophils
HIGD1A	0,043191075	0,078711914	1	0,174	0,185	Basophils
MICAL3	-0,064929404	0,078764008	1	0,046	0,104	Basophils
PTP4A3	0,030489944	0,0787963	1	0,022	0,018	Basophils
ZNF765	-0,020948235	0,078911594	1	0,058	0,102	Basophils
CMBL	-0,080791722	0,078951844	1	0,126	0,206	Basophils
KIAA1191	-0,050567386	0,078975015	1	0,087	0,141	Basophils
HIRIP3	-0,122145275	0,079002827	1	0,188	0,285	Basophils
BCL2L15	-0,018672186	0,079027851	1	0,005	0,018	Basophils
RABEPK	0,052223478	0,079050224	1	0,143	0,157	Basophils
ABCC5	-0,082434901	0,07906422	1	0,119	0,214	Basophils
PDIK1L	-0,036103531	0,079107777	1	0,066	0,123	Basophils
LAIR1	-0,16238833	0,079208261	1	0,293	0,439	Basophils
GUF1	-0,155426351	0,079215315	1	0,09	0,196	Basophils
MBOAT7	-0,207325845	0,079546591	1	0,292	0,478	Basophils
KRAS	-0,28338794	0,079576244	1	0,208	0,407	Basophils
PRRT4	-0,027672281	0,079581095	1	0,008	0,029	Basophils
POLR1E	0,009486956	0,079585357	1	0,143	0,172	Basophils
SRPK2	-0,003047033	0,079603268	1	0,268	0,324	Basophils
FAM129A	-0,25411753	0,079661865	1	0,22	0,397	Basophils
ADHFE1	0,02771616	0,079699682	1	0,014	0,003	Basophils
DAPK3	-0,050256534	0,079907477	1	0,08	0,141	Basophils
WWC2	-0,071014975	0,079927841	1	0,011	0,044	Basophils
APBB1	0,00669331	0,080078758	1	0,016	0,026	Basophils
RAB35	-0,053618558	0,080223182	1	0,057	0,112	Basophils
SSRP1	-0,214398374	0,080231166	1	0,447	0,614	Basophils
PTP4A1	-0,18976893	0,080237783	1	0,276	0,431	Basophils
RPS6KA1	-0,116729962	0,080267237	1	0,143	0,261	Basophils
KIF20B	-0,27444228	0,0803182	1	0,229	0,363	Basophils
ECH1	0,190582233	0,080390042	1	0,671	0,637	Basophils
P2RY8	-0,055680711	0,080423504	1	0,226	0,308	Basophils
MAD2L2	-0,079519338	0,080433455	1	0,224	0,329	Basophils
CCRL2	0,027235113	0,080439138	1	0,026	0,013	Basophils
CAMKK1	-0,005848088	0,080454192	1	0,011	0,029	Basophils
TRIM37	-0,140840151	0,080552947	1	0,083	0,18	Basophils
HOXB-AS1	0,006007094	0,080561597	1	0,061	0,06	Basophils
NPC2	0,327201327	0,080605074	1	0,583	0,496	Basophils
FAM3C	0,014862517	0,080708103	1	0,157	0,183	Basophils
CUL4A	-0,16750955	0,080901134	1	0,159	0,298	Basophils
NFYB	-0,204858364	0,080977878	1	0,203	0,35	Basophils
HAAO	0,006683542	0,081104469	1	0,077	0,099	Basophils
ZNF492	-0,042688457	0,081217365	1	0,015	0,057	Basophils
RNF114	-0,150107362	0,081220374	1	0,337	0,478	Basophils
TUBGCP4	-0,045856647	0,081308409	1	0,116	0,188	Basophils
EIF4G3	-0,122277636	0,081383337	1	0,229	0,347	Basophils
MAOA	-0,022413993	0,081394564	1	0,004	0,021	Basophils
AURKAIP1	-0,014320723	0,081405374	1	0,584	0,674	Basophils
ALKBH8	-0,062405062	0,081406598	1	0,024	0,068	Basophils
PHKG2	-0,149505271	0,081431459	1	0,179	0,285	Basophils
FDPS	0,038437696	0,081473825	1	0,49	0,54	Basophils
LRRC42	0,022695338	0,081546086	1	0,089	0,086	Basophils
KATNAL2	0,018576811	0,081660303	1	0,013	0,003	Basophils
AMN1	0,021994721	0,081727603	1	0,03	0,029	Basophils
WRAP53	-0,004277554	0,081738749	1	0,067	0,091	Basophils
PLCB2	-0,149478866	0,081810858	1	0,118	0,243	Basophils
DENND6B	0,006122278	0,081835508	1	0,07	0,089	Basophils
PTPRD-AS1	0,015433209	0,081840563	1	0,008	0,003	Basophils
CLDN15	0,011394717	0,081845582	1	0,046	0,05	Basophils
KPNA3	0,004490056	0,082046704	1	0,195	0,243	Basophils
PLK4	-0,078193555	0,082157858	1	0,046	0,117	Basophils
ZSCAN1	0,013961592	0,082190049	1	0,011	0,003	Basophils
CCDC174	0,014933052	0,08224861	1	0,155	0,196	Basophils
SCOC-AS1	0,055234048	0,082302612	1	0,046	0,021	Basophils
SERP2	-0,08670203	0,082332598	1	0,023	0,068	Basophils
APEH	-0,05915917	0,082400527	1	0,247	0,334	Basophils
PPT2	0,022875572	0,082419842	1	0,051	0,057	Basophils
MIATNB	0,027953564	0,082453135	1	0,046	0,047	Basophils
SIRT2	-0,009300135	0,082486758	1	0,093	0,125	Basophils
LRRC28	0,024562724	0,082623727	1	0,078	0,076	Basophils
LFNG	0,019395398	0,082638567	1	0,024	0,018	Basophils
NHSL1	-0,019825532	0,082703391	1	0,006	0,029	Basophils
FANK1	0,012687732	0,082785292	1	0,014	0,005	Basophils
RPL13	-0,122707456	0,082807359	1	1	1	Basophils
NOTCH2NL	-0,01569115	0,082899437	1	0,021	0,047	Basophils
ABCF3	0,047210429	0,082900918	1	0,071	0,057	Basophils
RAC2	0,048308574	0,082931216	1	0,738	0,794	Basophils
TIAM2	0,018304984	0,082937174	1	0,03	0,034	Basophils
MCTS1	0,123651047	0,08298712	1	0,416	0,407	Basophils
METTL15	0,019255431	0,083050621	1	0,073	0,084	Basophils
TAF6	-0,009488156	0,083050639	1	0,106	0,146	Basophils
CDH7	-0,008670713	0,083123742	1	0,002	0,013	Basophils
ARHGAP31	-0,012116306	0,083167711	1	0,002	0,013	Basophils
A1BG-AS1	0,045204334	0,083231223	1	0,034	0,021	Basophils
SFMBT1	-0,024550413	0,083231266	1	0,007	0,031	Basophils
STK10	-0,07546497	0,083234714	1	0,107	0,193	Basophils
ZMYM2	-0,215622113	0,08333031	1	0,247	0,433	Basophils
BRD9	-0,093611791	0,083358296	1	0,095	0,193	Basophils
MYEF2	-0,142035837	0,083414471	1	0,075	0,178	Basophils
GPD1L	-0,031184909	0,083419919	1	0,028	0,065	Basophils
CNOT2	-0,020887197	0,08342892	1	0,296	0,379	Basophils
H2AFV	-0,369894535	0,083672407	1	0,746	0,924	Basophils
PROK2	0,036572931	0,083675137	1	0,047	0,039	Basophils
TAPT1	-0,248606145	0,083712872	1	0,143	0,324	Basophils
SMIM8	0,091598838	0,08376812	1	0,151	0,115	Basophils
TXNL1	0,064546957	0,08382783	1	0,604	0,64	Basophils
PCLO	-0,030545018	0,083842267	1	0,003	0,021	Basophils
HECTD1	-0,108086964	0,083874701	1	0,305	0,397	Basophils
TMEM254-AS1	0,01708923	0,084074793	1	0,016	0,008	Basophils
POLR2K	0,167606506	0,084096433	1	0,456	0,457	Basophils
TVP23C	0,00229461	0,084172863	1	0,038	0,055	Basophils
ZNF83	-0,106202138	0,084220106	1	0,122	0,204	Basophils
NCR1	-0,002986359	0,084249565	1	0,001	0,005	Basophils
OXCT2	-0,002540095	0,084249565	1	0,001	0,005	Basophils
BST1	0,061581213	0,084263627	1	0,137	0,138	Basophils
PDE7B	0,008994973	0,084515612	1	0,008	0,003	Basophils
CTSK	-0,011525749	0,084519136	1	0,002	0,013	Basophils
TMEM184C	-0,071586257	0,084521688	1	0,064	0,138	Basophils
PDHX	0,028740991	0,084667543	1	0,091	0,102	Basophils
CAND2	-0,020717223	0,08475065	1	0,005	0,018	Basophils
ZNF761	0,003893932	0,084801261	1	0,044	0,068	Basophils
IL12RB2	0,020724717	0,084852235	1	0,018	0,01	Basophils
STK33	-0,011243088	0,084862449	1	0,076	0,115	Basophils
HOXA9	-0,148225376	0,084893169	1	0,188	0,332	Basophils
PIGG	-0,023500331	0,084920389	1	0,059	0,102	Basophils
SLC39A11	-0,019288768	0,084936773	1	0,08	0,117	Basophils
LINC01003	-0,025480206	0,085022397	1	0,057	0,097	Basophils
UEVLD	-0,056874265	0,085070922	1	0,02	0,06	Basophils
SEC23A	-0,177089279	0,085205504	1	0,099	0,214	Basophils
SGSM3	0,071755181	0,085288769	1	0,038	0,005	Basophils
SP1	-0,042852382	0,085296079	1	0,155	0,222	Basophils
EGLN2	0,053097663	0,08534019	1	0,035	0,016	Basophils
CDK6	-0,336498647	0,085428012	1	0,779	0,875	Basophils
GGT7	-0,053338709	0,085464184	1	0,019	0,05	Basophils
NEIL3	-0,022232167	0,085509353	1	0,022	0,052	Basophils
PPP4R3B	-0,280454396	0,085657849	1	0,254	0,457	Basophils
VPS35	0,000785535	0,085692705	1	0,43	0,507	Basophils
TRAM2-AS1	-0,076875185	0,085708042	1	0,018	0,068	Basophils
MCCC2	0,029557506	0,085719487	1	0,131	0,133	Basophils
MRPS12	-0,003608739	0,085744425	1	0,413	0,509	Basophils
CDCA4	0,08392983	0,085789452	1	0,19	0,201	Basophils
THBS4	-0,012704906	0,085833775	1	0,001	0,005	Basophils
ITGA10	-0,006972698	0,085833775	1	0,001	0,005	Basophils
GALNT16	-0,001140417	0,085833775	1	0,001	0,005	Basophils
CPS1	-0,003964796	0,085833775	1	0,001	0,005	Basophils
IZUMO2	-0,009262393	0,085833775	1	0,001	0,005	Basophils
ATP12A	-0,009843287	0,085833775	1	0,001	0,005	Basophils
PRKCSH	0,017650144	0,08586121	1	0,476	0,538	Basophils
CEBPG	-0,144767919	0,085884715	1	0,167	0,269	Basophils
ARHGAP26	-0,095446512	0,086039206	1	0,058	0,136	Basophils
TMEM214	-0,029526925	0,086066855	1	0,143	0,201	Basophils
SNX27	-0,217039833	0,086086232	1	0,109	0,24	Basophils
ZNF165	0,018846326	0,086112378	1	0,027	0,016	Basophils
SEC11A	-0,045563851	0,086205418	1	0,825	0,872	Basophils
AKT2	-0,119033215	0,086286504	1	0,148	0,258	Basophils
ZBED3	-0,069768456	0,086339399	1	0,111	0,193	Basophils
GCC1	-0,096378675	0,086343381	1	0,034	0,091	Basophils
EPM2AIP1	-0,206073807	0,086391586	1	0,17	0,332	Basophils
TIFA	-0,070599118	0,086431407	1	0,073	0,138	Basophils
UNC50	0,084916318	0,086493326	1	0,221	0,214	Basophils
CNIH3	0,016487948	0,08650865	1	0,013	0,003	Basophils
NBEAL1	1,125526935	0,08652813	1	0,583	0,548	Basophils
TSEN54	-0,030179506	0,086557436	1	0,161	0,225	Basophils
PHKG1	0,04974545	0,086558871	1	0,094	0,073	Basophils
SARM1	-0,050418134	0,086629333	1	0,03	0,073	Basophils
SPECC1L	-0,095060267	0,086667288	1	0,046	0,112	Basophils
CFAP44	0,014756234	0,086686769	1	0,033	0,037	Basophils
ATAT1	-0,027290389	0,086757042	1	0,065	0,107	Basophils
SAMHD1	0,004153797	0,086795717	1	0,035	0,055	Basophils
G2E3	-0,099798253	0,086802849	1	0,081	0,157	Basophils
PSMB10	0,019944343	0,08683259	1	0,122	0,141	Basophils
ZYG11B	-0,016369322	0,086860304	1	0,105	0,128	Basophils
ARFIP1	0,004367038	0,086918466	1	0,086	0,117	Basophils
PTPN23	-0,042378054	0,086974809	1	0,038	0,086	Basophils
CCDC93	-0,030767593	0,086984987	1	0,073	0,131	Basophils
STK16	0,029617598	0,087015258	1	0,165	0,191	Basophils
SSX2IP	-0,096307536	0,087045468	1	0,106	0,198	Basophils
AIG1	-0,240453025	0,087064769	1	0,26	0,433	Basophils
GLB1	0,001353504	0,087108483	1	0,181	0,232	Basophils
NDUFB2	0,298717464	0,087254291	1	0,772	0,734	Basophils
CCDC186	0,014551439	0,087347628	1	0,147	0,162	Basophils
ZNF652	-0,219387744	0,087511575	1	0,113	0,266	Basophils
FLNB	-0,001674232	0,087513305	1	0,092	0,115	Basophils
DPYSL2	-0,037953724	0,087554493	1	0,087	0,146	Basophils
NR2F6	-0,018024538	0,087572253	1	0,064	0,102	Basophils
KLHL24	-0,153339411	0,087605012	1	0,148	0,274	Basophils
KLHDC3	0,02466086	0,087705653	1	0,355	0,423	Basophils
SMCR5	0,040613148	0,087706271	1	0,021	0,005	Basophils
STIM2	-0,00298069	0,087715933	1	0,079	0,11	Basophils
GINS3	-0,042710354	0,087736741	1	0,048	0,094	Basophils
MPLKIP	0,160816589	0,087754765	1	0,541	0,546	Basophils
PRR14L	-0,181018139	0,087756903	1	0,127	0,258	Basophils
LINC01597	-0,010249387	0,08824222	1	0,005	0,018	Basophils
COL14A1	-0,011559007	0,088242256	1	0,002	0,013	Basophils
DSN1	0,043542114	0,088277586	1	0,149	0,146	Basophils
COL5A1	-0,045823924	0,08829193	1	0,028	0,073	Basophils
UVRAG	-0,104218518	0,088301526	1	0,127	0,24	Basophils
CCNT1	-0,213751306	0,088337325	1	0,129	0,277	Basophils
OPRL1	0,01196261	0,088340562	1	0,009	0,003	Basophils
CIB1	-0,112174713	0,088341865	1	0,507	0,634	Basophils
KRBOX4	-0,05326458	0,08859412	1	0,048	0,091	Basophils
ASB8	-0,001655141	0,088594542	1	0,177	0,198	Basophils
UQCC1	0,019224154	0,088643632	1	0,095	0,102	Basophils
TOR1AIP2	-0,239719518	0,088647181	1	0,205	0,389	Basophils
PHC1	-0,16176975	0,088689661	1	0,077	0,185	Basophils
TRIM54	-0,012405047	0,088698508	1	0,006	0,018	Basophils
METTL6	-0,031722589	0,088747829	1	0,092	0,136	Basophils
TMEM187	0,058049953	0,088751577	1	0,043	0,023	Basophils
ARID1A	-0,163290935	0,088848942	1	0,403	0,535	Basophils
RNGTT	-0,023192942	0,088853798	1	0,105	0,128	Basophils
PAK1IP1	0,037975693	0,088952025	1	0,254	0,287	Basophils
GOLGA5	-0,039017324	0,088970834	1	0,076	0,131	Basophils
DNMT1	-0,041083736	0,088993377	1	0,494	0,561	Basophils
SUPV3L1	-0,013992428	0,089035403	1	0,125	0,18	Basophils
MAP4K5	-0,235220622	0,089252296	1	0,167	0,345	Basophils
CELF2	-0,405317536	0,089389404	1	0,536	0,731	Basophils
CUL7	0,018106461	0,089461	1	0,032	0,029	Basophils
MTAP	-0,162144965	0,089473657	1	0,192	0,332	Basophils
PPP4C	0,079609452	0,089479493	1	0,505	0,546	Basophils
ZNF26	-0,017439373	0,089490272	1	0,122	0,17	Basophils
OAF	-0,09294531	0,089496114	1	0,073	0,154	Basophils
SLC35B2	-0,018020654	0,089525171	1	0,172	0,23	Basophils
PCK2	0,048353253	0,089580515	1	0,057	0,037	Basophils
SLC27A2	-0,15750262	0,089731578	1	0,202	0,347	Basophils
SF3A1	-0,107463658	0,089759606	1	0,246	0,379	Basophils
NAPB	-0,008633616	0,089791489	1	0,027	0,05	Basophils
ZSCAN16	-0,064943638	0,089984371	1	0,041	0,089	Basophils
SIAH3	-0,002724202	0,090063401	1	0,001	0,005	Basophils
ZNF460	-0,083368595	0,09011994	1	0,019	0,065	Basophils
WDR47	0,03318493	0,090135791	1	0,03	0,023	Basophils
TSC22D2	-0,011351814	0,090240913	1	0,098	0,133	Basophils
CD79A	0,058044742	0,090426364	1	0,074	0,055	Basophils
TAF7	0,079477683	0,090442295	1	0,553	0,595	Basophils
ZNF33A	-0,240962291	0,090532274	1	0,227	0,407	Basophils
NOC4L	-0,029538514	0,090567842	1	0,149	0,206	Basophils
SS18L1	0,026533819	0,090625653	1	0,048	0,05	Basophils
ICE2	-0,216441321	0,090771822	1	0,193	0,368	Basophils
H3F3B	0,180317959	0,090786422	1	0,995	0,997	Basophils
ZNF585B	-0,043566206	0,090792849	1	0,015	0,047	Basophils
AKNA	-0,077457976	0,090845382	1	0,128	0,209	Basophils
CHST12	0,120633682	0,09084801	1	0,483	0,48	Basophils
SETD4	-0,002930863	0,090937121	1	0,062	0,104	Basophils
SBNO2	0,012005926	0,090974517	1	0,021	0,029	Basophils
GORASP2	0,046192017	0,091047995	1	0,284	0,303	Basophils
SUPT7L	0,039125218	0,091152619	1	0,14	0,144	Basophils
DNAJC9	-0,043553793	0,09122062	1	0,54	0,65	Basophils
CMSS1	0,102219507	0,091279429	1	0,286	0,321	Basophils
ZNF583	0,026987664	0,091290028	1	0,055	0,055	Basophils
ZNF433	0,019589563	0,091398954	1	0,016	0,008	Basophils
SMC3	-0,189032545	0,091408836	1	0,51	0,616	Basophils
TEX10	-0,109463601	0,091431138	1	0,105	0,201	Basophils
GATA1	0,111334421	0,091467257	1	0,315	0,329	Basophils
RARRES3	0,127294302	0,09146892	1	0,192	0,167	Basophils
ANAPC15	-0,093337824	0,091560881	1	0,324	0,423	Basophils
ARNT2	-0,00759371	0,09159237	1	0,001	0,005	Basophils
GLIS2-AS1	-0,0064161	0,09159237	1	0,001	0,005	Basophils
LANCL3	-0,008978744	0,09159237	1	0,001	0,005	Basophils
AXL	-0,012868683	0,09159237	1	0,001	0,005	Basophils
TSTD2	-0,027753291	0,091672676	1	0,057	0,102	Basophils
ADCK2	-0,029104374	0,091676563	1	0,078	0,133	Basophils
UBE2W	-0,000582188	0,091733255	1	0,134	0,157	Basophils
MICB	-0,03783957	0,091737933	1	0,027	0,065	Basophils
ZSCAN29	0,001571139	0,091817309	1	0,06	0,081	Basophils
FAM193A	-0,011142888	0,091840866	1	0,115	0,149	Basophils
TCP11L1	0,002041031	0,091857792	1	0,03	0,044	Basophils
VCL	-0,044673589	0,092125979	1	0,126	0,164	Basophils
C3orf14	0,037044766	0,092127369	1	0,039	0,034	Basophils
ZCCHC3	-0,072638614	0,092266575	1	0,123	0,217	Basophils
ATL2	-0,147530239	0,092356114	1	0,078	0,191	Basophils
ZFP69	-0,007177118	0,092378978	1	0,018	0,039	Basophils
ZNF155	-0,01382069	0,092399075	1	0,008	0,018	Basophils
AGK	0,017700852	0,092402097	1	0,075	0,091	Basophils
CD44	0,017842845	0,092418311	1	0,287	0,326	Basophils
TMLHE	0,01586125	0,092488899	1	0,038	0,055	Basophils
NPLOC4	-0,175624203	0,092564277	1	0,096	0,232	Basophils
EAPP	-0,026243608	0,092582788	1	0,368	0,454	Basophils
LARP4	-0,064076321	0,092591855	1	0,142	0,23	Basophils
ZSCAN31	0,020496487	0,092627021	1	0,03	0,023	Basophils
DTNB	-0,04686985	0,092633097	1	0,028	0,073	Basophils
PYGO2	-0,051853997	0,092639081	1	0,049	0,097	Basophils
ZMYND11	-0,041472236	0,09278465	1	0,124	0,183	Basophils
EMC6	0,066978187	0,092801434	1	0,429	0,499	Basophils
RER1	0,036757842	0,092855464	1	0,421	0,475	Basophils
SMC6	-0,230259714	0,092857799	1	0,177	0,316	Basophils
DRG2	0,024525073	0,092881238	1	0,138	0,136	Basophils
PRMT6	0,048679975	0,092901221	1	0,081	0,057	Basophils
RBBP5	-0,015261312	0,093009651	1	0,099	0,146	Basophils
CTBP2	-0,101096361	0,09307243	1	0,275	0,415	Basophils
ERCC5	-0,002659836	0,093121545	1	0,024	0,029	Basophils
ZNF568	-0,043048717	0,093277597	1	0,049	0,094	Basophils
MAMDC2-AS1	-0,004429872	0,093298977	1	0,002	0,005	Basophils
TRPV2	0,03602715	0,093361022	1	0,101	0,086	Basophils
WARS2	0,027195282	0,093401822	1	0,074	0,091	Basophils
ZNF845	0,020375799	0,093420812	1	0,021	0,018	Basophils
VPS9D1-AS1	0,020122361	0,093443361	1	0,018	0,005	Basophils
CCAR1	-0,261126321	0,093444653	1	0,382	0,54	Basophils
TTC14	-0,061686391	0,093477619	1	0,288	0,381	Basophils
WIPI2	-0,141371559	0,093539807	1	0,221	0,366	Basophils
RFWD3	-0,095767638	0,093566057	1	0,1	0,183	Basophils
GGA2	-0,093081293	0,093605289	1	0,046	0,115	Basophils
PDSS1	-0,003000457	0,093620697	1	0,061	0,073	Basophils
CERS4	0,015430593	0,093630988	1	0,032	0,037	Basophils
HAUS2	-0,12525005	0,093856485	1	0,122	0,227	Basophils
FGD5-AS1	-0,054568592	0,093896222	1	0,214	0,285	Basophils
GPR34	0,018609385	0,093903562	1	0,017	0,021	Basophils
UBAP2	-0,106815901	0,093913127	1	0,184	0,3	Basophils
SMS	-0,036773004	0,094099788	1	0,426	0,512	Basophils
AHCYL2	0,003173022	0,094118308	1	0,034	0,034	Basophils
EIF3A	-0,463172942	0,094161895	1	0,68	0,867	Basophils
C18orf21	0,028845042	0,0941659	1	0,13	0,157	Basophils
ZNF84	-0,095146352	0,094336992	1	0,128	0,23	Basophils
MAPK14	-0,157833295	0,094341216	1	0,194	0,35	Basophils
ZNF227	-0,046161949	0,094578422	1	0,041	0,091	Basophils
KCTD3	-0,114632046	0,094608277	1	0,065	0,157	Basophils
CDKN3	-0,001346442	0,094704612	1	0,148	0,185	Basophils
CIB2	0,004292661	0,094849183	1	0,054	0,068	Basophils
AEBP2	-0,106960422	0,094864787	1	0,1	0,201	Basophils
DCUN1D3	0,016662337	0,094907076	1	0,019	0,016	Basophils
MTA2	-0,156824649	0,095079614	1	0,089	0,204	Basophils
NAPEPLD	0,017301025	0,095111138	1	0,053	0,039	Basophils
SETBP1	-0,012388136	0,095130661	1	0,002	0,016	Basophils
C16orf58	-0,101781558	0,095138634	1	0,102	0,188	Basophils
TRIM45	0,026606575	0,095202096	1	0,014	0,003	Basophils
RAC1	-0,512450045	0,095217193	1	0,46	0,804	Basophils
MAT2A	-0,115765174	0,095267322	1	0,402	0,522	Basophils
SPN	-0,126218512	0,095338949	1	0,683	0,721	Basophils
C7orf26	-0,118876671	0,095375223	1	0,089	0,196	Basophils
TET1	-0,101573634	0,09551463	1	0,045	0,123	Basophils
LAPTM4B	-0,23686868	0,095546038	1	0,228	0,42	Basophils
NAA20	0,120500577	0,09559341	1	0,431	0,436	Basophils
GMCL1	-0,322475273	0,095610085	1	0,333	0,525	Basophils
ZSCAN2	-0,047403212	0,095652118	1	0,051	0,097	Basophils
ZNF586	-0,017944549	0,095703623	1	0,054	0,091	Basophils
CPT1A	-0,054818391	0,095710387	1	0,165	0,251	Basophils
SLC25A25	-0,066345437	0,095726433	1	0,024	0,073	Basophils
EEF1D	0,285633445	0,095775669	1	0,984	0,99	Basophils
TRMT1	-0,03316506	0,09584941	1	0,202	0,279	Basophils
ISYNA1	0,153345259	0,095877377	1	0,27	0,232	Basophils
KCNK5	-0,0644051	0,095905922	1	0,031	0,084	Basophils
HELZ2	-0,031651022	0,096135426	1	0,017	0,044	Basophils
TSNARE1	-0,038504674	0,096140516	1	0,012	0,039	Basophils
MLXIP	-0,071758307	0,096149576	1	0,306	0,397	Basophils
TM9SF3	-0,370603471	0,096158448	1	0,316	0,564	Basophils
DDX3X	-0,35932251	0,096297857	1	0,525	0,695	Basophils
ASCC1	0,042930005	0,096451224	1	0,083	0,091	Basophils
MUC1	-0,005472997	0,09649681	1	0,015	0,037	Basophils
APC	-0,055381855	0,096521995	1	0,095	0,17	Basophils
FEN1	0,014667226	0,096546036	1	0,365	0,436	Basophils
TNFRSF25	0,004137746	0,096616142	1	0,008	0,003	Basophils
PFKM	0,038514974	0,096728067	1	0,041	0,029	Basophils
CDC27	-0,130565879	0,096731176	1	0,143	0,266	Basophils
ZNF354B	-0,054006487	0,096752727	1	0,024	0,073	Basophils
CD63	-0,04444213	0,096765199	1	0,948	0,961	Basophils
HMG20A	0,032486428	0,096783662	1	0,089	0,089	Basophils
SLC39A6	-0,024144519	0,096796269	1	0,132	0,149	Basophils
P4HB	-0,414740404	0,096895738	1	0,833	0,969	Basophils
HJURP	-0,054001839	0,096992083	1	0,041	0,091	Basophils
TGS1	0,02984329	0,097041274	1	0,242	0,29	Basophils
CASP2	-0,212602311	0,097252279	1	0,243	0,423	Basophils
LSM8	0,06339762	0,097291326	1	0,57	0,627	Basophils
METTL21A	0,039532263	0,097308792	1	0,295	0,308	Basophils
ENY2	-0,042034927	0,097370412	1	0,69	0,742	Basophils
FAM96B	-0,099016255	0,097389068	1	0,554	0,668	Basophils
AMPD3	0,026895381	0,097420065	1	0,095	0,102	Basophils
ZNF570	-0,021753828	0,097493444	1	0,03	0,063	Basophils
PSMC4	-0,003202993	0,09758411	1	0,323	0,399	Basophils
MEGF8	0,034663633	0,097586162	1	0,062	0,057	Basophils
OSCP1	0,027691734	0,097640396	1	0,028	0,021	Basophils
CEP70	-0,115873472	0,097666569	1	0,141	0,227	Basophils
WDR36	-0,048208666	0,097666709	1	0,149	0,188	Basophils
PRR15	0,016249745	0,097809665	1	0,021	0,013	Basophils
QSER1	-0,132953694	0,097836695	1	0,111	0,232	Basophils
EIF6	0,037230411	0,097926488	1	0,543	0,593	Basophils
THUMPD1	-0,195153581	0,097930379	1	0,249	0,41	Basophils
OSBPL9	-0,102620642	0,098241789	1	0,204	0,316	Basophils
PYCARD	0,031469706	0,098268934	1	0,713	0,794	Basophils
LPAR6	0,010302869	0,098406165	1	0,006	0	Basophils
MFF	-0,072992212	0,098435238	1	0,36	0,465	Basophils
SERAC1	0,016050659	0,098726004	1	0,058	0,05	Basophils
DROSHA	-0,041353935	0,098770889	1	0,109	0,17	Basophils
LARP4B	-0,219711546	0,098777818	1	0,15	0,313	Basophils
ENHO	0,019304181	0,098790854	1	0,014	0,005	Basophils
OSGEPL1-AS1	-0,008699095	0,098831019	1	0,003	0,013	Basophils
PTGER4	-0,090533164	0,098866307	1	0,074	0,164	Basophils
ZGRF1	-0,093377311	0,098875923	1	0,043	0,11	Basophils
MMS19	0,023641484	0,099060151	1	0,075	0,097	Basophils
APP	-0,108473807	0,09912203	1	0,084	0,172	Basophils
SCFD2	0,054908888	0,099166149	1	0,074	0,052	Basophils
NUP54	-0,066906269	0,099243617	1	0,204	0,308	Basophils
PASK	-0,069166025	0,099310804	1	0,037	0,076	Basophils
DOK1	0,043347608	0,099396776	1	0,123	0,138	Basophils
C6orf136	-0,007631963	0,099461447	1	0,036	0,065	Basophils
STUB1	-0,426893931	0,099503932	1	0,264	0,569	Basophils
UBE2V1	0,009944764	0,099608926	1	0,022	0,031	Basophils
PDE7A	-0,041872743	0,099612163	1	0,153	0,225	Basophils
SP4	-0,113694663	0,099680434	1	0,044	0,117	Basophils
C5orf51	-0,063126163	0,09971386	1	0,056	0,107	Basophils
GARS	-0,097864599	0,099749635	1	0,251	0,363	Basophils
RRM2	0,083104188	0,099785656	1	0,12	0,11	Basophils
LENG8-AS1	-0,015537815	0,09987842	1	0,016	0,042	Basophils
ANKHD1	-0,106613321	0,099991799	1	0,053	0,128	Basophils
CREB3L4	0,034245751	0,100034795	1	0,162	0,206	Basophils
IL17RC	-0,034254168	0,100107444	1	0,02	0,052	Basophils
CD22	0,006905838	0,100110977	1	0,008	0,003	Basophils
SPAG1	0,014610851	0,100149254	1	0,031	0,034	Basophils
FBRSL1	-0,057760026	0,100158003	1	0,11	0,164	Basophils
GIT2	-0,079191999	0,10018354	1	0,229	0,319	Basophils
DCAF11	-0,102219668	0,1002017	1	0,209	0,313	Basophils
AP1S2	-0,199774703	0,100345504	1	0,318	0,52	Basophils
RDH14	-0,143240341	0,100349066	1	0,097	0,225	Basophils
MT1F	0,028489354	0,10037031	1	0,057	0,063	Basophils
NUP85	-0,035077934	0,100398399	1	0,122	0,175	Basophils
HBP1	0,055696688	0,100426166	1	0,121	0,115	Basophils
KTN1-AS1	0,023102735	0,100452445	1	0,02	0,013	Basophils
PRPF8	-0,322669672	0,100479965	1	0,349	0,559	Basophils
MIA3	-0,301299798	0,100666448	1	0,283	0,493	Basophils
PDZK1IP1	0,006726644	0,100709041	1	0,01	0,016	Basophils
CLK3	-0,020496079	0,10079892	1	0,114	0,175	Basophils
ANKRD13C	-0,053516067	0,100816247	1	0,035	0,078	Basophils
PIGU	-0,065220817	0,10082611	1	0,105	0,164	Basophils
C21orf2	-0,106419024	0,100837447	1	0,146	0,261	Basophils
GLOD4	0,108948431	0,100850612	1	0,338	0,36	Basophils
PDCD4-AS1	-0,024863472	0,100877095	1	0,085	0,125	Basophils
PKD1	-0,071442585	0,100894363	1	0,057	0,128	Basophils
SMUG1	0,067063969	0,100989067	1	0,105	0,07	Basophils
GXYLT1	-0,056736258	0,101022411	1	0,103	0,18	Basophils
TMEM256	0,435767091	0,101041396	1	0,563	0,478	Basophils
ATP6V0A1	-0,144422057	0,101051764	1	0,069	0,164	Basophils
ARMCX5	0,005061162	0,101074995	1	0,034	0,057	Basophils
AQP3	0,017328134	0,101097317	1	0,019	0,01	Basophils
MBD3	-0,212795458	0,101178719	1	0,179	0,35	Basophils
ACY1	0,01703085	0,101207947	1	0,009	0	Basophils
C22orf46	-0,001458448	0,101210475	1	0,042	0,039	Basophils
CDK11B	-0,042380095	0,101359154	1	0,132	0,201	Basophils
MIR210HG	0,0154212	0,101410055	1	0,008	0	Basophils
SLC1A5	-0,026322811	0,101427022	1	0,095	0,149	Basophils
WBP2	-0,044422478	0,101480608	1	0,151	0,211	Basophils
MAPKAP1	-0,236788459	0,101638172	1	0,161	0,292	Basophils
CYP2U1	0,010923323	0,101652207	1	0,018	0,016	Basophils
SP110	-0,148294739	0,101747037	1	0,164	0,282	Basophils
NPIPB5	-0,162881476	0,101818957	1	0,063	0,162	Basophils
ORAI1	-0,225879395	0,101888856	1	0,18	0,376	Basophils
METTL5	0,050865778	0,10189955	1	0,43	0,478	Basophils
UBL7	0,10563412	0,102053765	1	0,25	0,245	Basophils
CYB5B	-0,071844644	0,10205586	1	0,275	0,373	Basophils
ZNF791	-0,038031179	0,10205721	1	0,14	0,164	Basophils
HOXB5	0,015697077	0,102058945	1	0,008	0	Basophils
FGD3	-0,009428334	0,102264785	1	0,086	0,123	Basophils
C12orf60	0,015327429	0,102274397	1	0,008	0	Basophils
NUP43	-0,057964829	0,102310721	1	0,083	0,159	Basophils
DFFB	-0,032793804	0,102433606	1	0,027	0,065	Basophils
DOC2A	0,013350144	0,102529158	1	0,008	0	Basophils
MKRN2	-0,023433531	0,10253199	1	0,118	0,167	Basophils
C12orf66	0,015393354	0,102565141	1	0,038	0,057	Basophils
ZNF480	-0,06430849	0,10257739	1	0,135	0,214	Basophils
RNF213	-0,034714205	0,102587525	1	0,162	0,222	Basophils
NCSTN	-0,029820861	0,102631131	1	0,194	0,266	Basophils
ATP6V1D	0,038495982	0,102632533	1	0,173	0,18	Basophils
ASCC3	-0,144088316	0,102679958	1	0,134	0,258	Basophils
NEK7	-0,06614944	0,102705658	1	0,095	0,12	Basophils
SLC2A14	0,015174946	0,102758211	1	0,008	0	Basophils
NUP88	-0,112546462	0,10280663	1	0,159	0,256	Basophils
CLIC2	0,038172605	0,102937083	1	0,048	0,042	Basophils
TIMM10	-0,280111787	0,102961403	1	0,419	0,608	Basophils
AVL9	-0,026477581	0,102993407	1	0,112	0,159	Basophils
DAB2	-0,0052074	0,103091436	1	0,038	0,065	Basophils
AHR	0,017396085	0,10316104	1	0,041	0,039	Basophils
SYT15	0,002634279	0,103273431	1	0,019	0,031	Basophils
VPS45	-0,007015695	0,10330489	1	0,078	0,117	Basophils
MOB3B	0,012479164	0,103329702	1	0,023	0,029	Basophils
GPR89A	-0,004690683	0,103401056	1	0,047	0,044	Basophils
TMEM11	0,102706237	0,103417858	1	0,22	0,211	Basophils
ZBTB21	0,006275316	0,103444115	1	0,052	0,063	Basophils
NCOA5	-0,065207236	0,103462899	1	0,055	0,125	Basophils
RYBP	-0,144576025	0,103482564	1	0,242	0,394	Basophils
KCNQ1	-0,009570902	0,103538287	1	0,003	0,013	Basophils
TVP23B	0,014557707	0,103591998	1	0,047	0,055	Basophils
TBL2	0,04905977	0,103617734	1	0,124	0,112	Basophils
UBXN11	0,099626085	0,103694995	1	0,097	0,044	Basophils
SMURF2	-0,089074041	0,103741677	1	0,069	0,144	Basophils
FOSL1	0,010613248	0,103963336	1	0,015	0,008	Basophils
ZNF432	-0,049760923	0,10396986	1	0,043	0,055	Basophils
CCDC173	0,017596908	0,103976757	1	0,008	0	Basophils
PRPSAP2	-0,001813517	0,104014522	1	0,142	0,151	Basophils
MCM5	-0,036889517	0,104053469	1	0,408	0,48	Basophils
LINC00886	0,011060064	0,104144686	1	0,007	0	Basophils
DAPL1	0,022423814	0,104167492	1	0,027	0,026	Basophils
ARHGEF9	0,002438244	0,104238773	1	0,083	0,089	Basophils
GSTO2	0,00131438	0,104272706	1	0,013	0,026	Basophils
NUDT14	0,019591345	0,104338004	1	0,075	0,081	Basophils
IGLC2	0,016815581	0,104362827	1	0,007	0	Basophils
RALGPS2	-0,195753734	0,104494369	1	0,12	0,248	Basophils
LIX1L	-0,062419962	0,104579386	1	0,12	0,188	Basophils
GPS2	-0,103712691	0,104656613	1	0,049	0,128	Basophils
TRMU	-0,011442774	0,104719269	1	0,095	0,136	Basophils
AES	-0,508451798	0,104724236	1	0,408	0,726	Basophils
NUMB	-0,071647738	0,104816886	1	0,154	0,243	Basophils
ZNF721	-0,108015286	0,104821846	1	0,17	0,277	Basophils
LONP1	-0,155533694	0,104864682	1	0,099	0,209	Basophils
CD99L2	0,014410163	0,104953182	1	0,043	0,044	Basophils
REV1	-0,157920743	0,104953981	1	0,148	0,279	Basophils
HPRT1	0,202016164	0,105104032	1	0,52	0,504	Basophils
CHKA	-0,07171798	0,105154389	1	0,077	0,159	Basophils
ETV5	-0,000196017	0,105199346	1	0,023	0,039	Basophils
ACD	-0,026395403	0,105247045	1	0,138	0,183	Basophils
RNF214	-0,119283812	0,105279357	1	0,107	0,214	Basophils
CNN3	0,021731592	0,105313178	1	0,019	0,013	Basophils
PREX2	-0,019508981	0,105430457	1	0,004	0,026	Basophils
CNOT11	-0,115696988	0,105437769	1	0,148	0,264	Basophils
PEX11B	0,082802907	0,105437915	1	0,085	0,065	Basophils
TRIM69	0,028091791	0,105570765	1	0,041	0,044	Basophils
CRLF3	-0,041423126	0,1056151	1	0,125	0,185	Basophils
HCST	0,096136379	0,105795494	1	0,408	0,428	Basophils
ZNF283	0,022829953	0,105884814	1	0,024	0,016	Basophils
SRGAP3	-0,040076544	0,10595803	1	0,107	0,133	Basophils
TOLLIP	-0,104646971	0,105989256	1	0,098	0,191	Basophils
NEK1	-0,060228419	0,106015812	1	0,071	0,131	Basophils
MGA	-0,110966898	0,106037006	1	0,208	0,303	Basophils
ARFGEF3	0,007912979	0,106040406	1	0,005	0	Basophils
FASTKD2	0,031854531	0,106063935	1	0,132	0,136	Basophils
C3orf80	-0,036244199	0,106138549	1	0,084	0,131	Basophils
CNIH1	0,101438583	0,106183246	1	0,424	0,431	Basophils
DDX50	-0,004453406	0,106205524	1	0,265	0,329	Basophils
PSD	-0,020208369	0,106236252	1	0,002	0,016	Basophils
PPFIBP1	0,013712036	0,106293199	1	0,062	0,081	Basophils
KDM2A	-0,28567223	0,106311144	1	0,192	0,392	Basophils
TOP1	-0,118927794	0,10637486	1	0,453	0,53	Basophils
PBX3	-0,1747421	0,10640993	1	0,093	0,198	Basophils
F2R	-0,048591328	0,106508009	1	0,091	0,149	Basophils
RPS6KA4	-0,062722884	0,106538138	1	0,053	0,11	Basophils
HEXIM2	-0,007966362	0,106673651	1	0,016	0,037	Basophils
ABCC6	0,007362478	0,106908845	1	0,005	0	Basophils
DACH1	-0,055388475	0,106923437	1	0,129	0,196	Basophils
XRN1	-0,160421604	0,107030966	1	0,143	0,285	Basophils
TAF15	-0,215325794	0,107114443	1	0,363	0,514	Basophils
GTPBP2	-0,019611091	0,10742468	1	0,039	0,065	Basophils
QTRT1	0,106121718	0,107437464	1	0,21	0,206	Basophils
TRIM8	-0,254774977	0,107479064	1	0,135	0,321	Basophils
SUMO1	0,143165764	0,107484841	1	0,651	0,687	Basophils
ZNF99	-0,008065167	0,1075406	1	0,011	0,008	Basophils
UBQLN4	-0,005662096	0,107602156	1	0,06	0,084	Basophils
GSTM4	-0,019800856	0,107608243	1	0,074	0,117	Basophils
SCYL1	-0,041593765	0,107665448	1	0,147	0,209	Basophils
FLT3	-0,028378014	0,107777335	1	0,117	0,151	Basophils
ATPAF1	-0,132583522	0,10781389	1	0,075	0,183	Basophils
ZNF567	0,018033689	0,107839705	1	0,084	0,102	Basophils
UBA7	-0,006678755	0,107887501	1	0,159	0,198	Basophils
ORMDL2	0,061915986	0,107909175	1	0,218	0,238	Basophils
TMPRSS2	-0,011974097	0,107946369	1	0,003	0,016	Basophils
RASSF5	-0,09286189	0,108105904	1	0,103	0,185	Basophils
BRWD1	-0,218956151	0,108120122	1	0,195	0,366	Basophils
TOR1A	-0,112246907	0,108143459	1	0,219	0,326	Basophils
CEP44	-0,138477332	0,108230082	1	0,087	0,172	Basophils
ZNF324B	-0,018753374	0,108245339	1	0,012	0,037	Basophils
ACSL3	-0,039041149	0,108271823	1	0,118	0,188	Basophils
SART3	0,010815546	0,108288227	1	0,141	0,159	Basophils
UGGT2	-0,120790399	0,108402948	1	0,07	0,157	Basophils
LINC01569	0,018294994	0,108431443	1	0,017	0,013	Basophils
GPATCH4	0,027512124	0,108576475	1	0,273	0,321	Basophils
BAK1	-0,058744628	0,108578692	1	0,089	0,157	Basophils
NCEH1	0,006751135	0,108715092	1	0,03	0,029	Basophils
FEM1C	-0,091007229	0,108725379	1	0,047	0,112	Basophils
IER3IP1	0,183596764	0,108872476	1	0,394	0,358	Basophils
NOP14-AS1	-0,015100635	0,108896498	1	0,014	0,039	Basophils
C5orf24	-0,079579638	0,108902355	1	0,181	0,258	Basophils
SNAPC5	0,019228597	0,108919105	1	0,149	0,17	Basophils
FAHD2B	0,076828183	0,108986595	1	0,093	0,068	Basophils
TMUB2	-0,07463843	0,109026485	1	0,118	0,204	Basophils
PLEKHA4	0,018708779	0,109047073	1	0,024	0,01	Basophils
SRPRB	0,083976409	0,10912372	1	0,35	0,376	Basophils
MRPS27	0,017973846	0,109154312	1	0,261	0,29	Basophils
TRIM5	0,040783945	0,109171608	1	0,094	0,091	Basophils
ZNF514	-0,04359173	0,109287812	1	0,048	0,097	Basophils
STOX1	0,013591738	0,109409966	1	0,022	0,013	Basophils
POLG2	-0,083158714	0,109422341	1	0,081	0,162	Basophils
SMU1	-0,186168271	0,109453815	1	0,204	0,368	Basophils
TYROBP	-0,085322459	0,109501683	1	0,332	0,433	Basophils
PIK3CG	-0,111751302	0,109514071	1	0,05	0,123	Basophils
MTO1	-0,037223088	0,109592868	1	0,06	0,112	Basophils
ITGB8	-0,090630689	0,109624077	1	0,114	0,18	Basophils
RDX	-0,16169869	0,109694867	1	0,159	0,3	Basophils
CEP128	-0,110476157	0,109714908	1	0,065	0,151	Basophils
STAT4	0,026040689	0,109720576	1	0,021	0,013	Basophils
PTPN1	-0,018911961	0,109818233	1	0,188	0,235	Basophils
DNAJC17	0,02912619	0,109842151	1	0,105	0,123	Basophils
FBXO28	0,015020238	0,109973961	1	0,072	0,084	Basophils
MTMR4	-0,17954396	0,110076394	1	0,093	0,214	Basophils
RTCB	-0,032661973	0,110173809	1	0,338	0,433	Basophils
ELF3	-0,026045581	0,110202775	1	0,003	0,016	Basophils
LGMN	0,016935986	0,110206494	1	0,008	0	Basophils
GNAI2	-0,586140264	0,110216286	1	0,497	0,796	Basophils
CBWD3	0,018784586	0,110304444	1	0,04	0,044	Basophils
SMARCA2	-0,331383327	0,110341024	1	0,323	0,543	Basophils
ZMAT5	-0,01358077	0,110432129	1	0,107	0,149	Basophils
NUCB1	-0,137270513	0,110513447	1	0,349	0,491	Basophils
XPA	-0,11316703	0,110586459	1	0,159	0,243	Basophils
ARHGAP23	0,003542571	0,110598641	1	0,021	0,031	Basophils
STX17	0,016962207	0,110688616	1	0,123	0,125	Basophils
VWA8	-0,067159856	0,1106997	1	0,036	0,094	Basophils
THG1L	0,070155255	0,110739539	1	0,223	0,211	Basophils
LCMT2	0,065758445	0,110842534	1	0,049	0,018	Basophils
GSDMD	-0,038971948	0,11087433	1	0,325	0,413	Basophils
PLXDC2	-0,048278999	0,1110842	1	0,06	0,115	Basophils
MESP1	-0,0947987	0,111091866	1	0,035	0,089	Basophils
IGF1R	-0,094537287	0,111121976	1	0,097	0,18	Basophils
SSPN	-0,019781603	0,11113172	1	0,011	0,034	Basophils
GRWD1	0,060445182	0,11116364	1	0,154	0,157	Basophils
FAM168B	-0,118554928	0,111167808	1	0,107	0,211	Basophils
HEATR1	-0,007000183	0,11137054	1	0,127	0,164	Basophils
USP5	-0,127953525	0,11137655	1	0,129	0,23	Basophils
ZNF774	0,009124136	0,111411347	1	0,007	0	Basophils
RAB13	0,105969722	0,111581758	1	0,383	0,373	Basophils
TTLL10	-0,027915122	0,111585845	1	0,008	0,031	Basophils
SRP68	-0,088094113	0,111655062	1	0,18	0,269	Basophils
SORBS3	-0,051970047	0,111691757	1	0,03	0,07	Basophils
PITPNC1	-0,012105819	0,111903108	1	0,04	0,07	Basophils
YTHDF2	-0,115894875	0,11196816	1	0,413	0,543	Basophils
HNRNPA3	-0,249530431	0,112000888	1	0,847	0,898	Basophils
TMEM170A	0,050110273	0,112070793	1	0,222	0,248	Basophils
CYB561	-0,008100592	0,11218745	1	0,027	0,052	Basophils
ZFYVE16	-0,043418827	0,112241571	1	0,124	0,167	Basophils
NR1D1	-0,01879577	0,112290291	1	0,006	0,021	Basophils
MAP4K1	0,0175166	0,112335297	1	0,102	0,123	Basophils
KLHDC2	-0,058324344	0,112418741	1	0,2	0,3	Basophils
TCP11	0,008856823	0,112449312	1	0,006	0	Basophils
PCNA	-0,064667722	0,11250772	1	0,561	0,595	Basophils
NCOA6	-0,128512388	0,11260919	1	0,07	0,154	Basophils
HAGH	-0,064829219	0,112627234	1	0,107	0,191	Basophils
COMMD9	0,094556494	0,112640696	1	0,286	0,3	Basophils
MPEG1	0,013340657	0,11269221	1	0,006	0	Basophils
RRN3	-0,014443133	0,112852609	1	0,088	0,112	Basophils
GPATCH3	0,01422728	0,112874954	1	0,056	0,068	Basophils
RPL29	-0,102286722	0,112878709	1	1	1	Basophils
GMPPA	0,042386814	0,112987804	1	0,14	0,146	Basophils
UBE2E3	-0,254113576	0,113035577	1	0,374	0,582	Basophils
HDAC10	0,001221979	0,113156235	1	0,051	0,073	Basophils
SIGLEC15	0,007069254	0,113333093	1	0,005	0	Basophils
DZIP1L	-0,027512256	0,113390625	1	0,004	0,026	Basophils
NKAPL	-0,009359845	0,113407358	1	0,01	0,021	Basophils
RNF141	-0,007761817	0,113487857	1	0,089	0,097	Basophils
STAU2-AS1	0,009285302	0,113579928	1	0,005	0	Basophils
ZNF250	0,013639135	0,113644718	1	0,034	0,039	Basophils
EXD3	-0,082041814	0,113676619	1	0,545	0,569	Basophils
ZNF565	-0,02749876	0,113753317	1	0,008	0,029	Basophils
MAP4K4	-0,028194284	0,113762801	1	0,178	0,235	Basophils
POT1-AS1	0,010602433	0,113764366	1	0,005	0	Basophils
SNHG25	0,158046593	0,113778221	1	0,092	0,039	Basophils
CES3	0,016773349	0,113871634	1	0,013	0,008	Basophils
SLC29A1	0,081944042	0,113891346	1	0,176	0,164	Basophils
EIF3J	-0,010693791	0,113949984	1	0,364	0,433	Basophils
ZNF276	-0,113049889	0,113956383	1	0,075	0,167	Basophils
IKZF3	-0,036363228	0,113990709	1	0,011	0,034	Basophils
DICER1	-0,101960974	0,114184791	1	0,255	0,368	Basophils
ZHX1-C8orf76	0,03029271	0,114288991	1	0,024	0,016	Basophils
ACP1	0,036422094	0,114292913	1	0,523	0,574	Basophils
WDR17	0,01618584	0,114367492	1	0,02	0,013	Basophils
PET117	0,064764223	0,114425837	1	0,099	0,076	Basophils
LRRN1	-0,020529141	0,114507883	1	0,004	0,023	Basophils
TM4SF19-AS1	0,009196825	0,11453074	1	0,005	0	Basophils
TIGD4	0,008865291	0,11453074	1	0,005	0	Basophils
TMEM140	0,016914764	0,114578416	1	0,016	0,013	Basophils
SGSM1	0,013308024	0,11465446	1	0,004	0	Basophils
FBXL6	-0,034932668	0,114698476	1	0,055	0,099	Basophils
ENAH	-0,016885063	0,114715745	1	0,009	0,021	Basophils
B3GLCT	-0,011749851	0,114763199	1	0,033	0,063	Basophils
PSENEN	0,046491271	0,114794526	1	0,311	0,347	Basophils
ANKRD40	-0,110706438	0,114907399	1	0,087	0,178	Basophils
C5orf63	0,068214796	0,114928538	1	0,068	0,047	Basophils
RIPK2	-0,138816631	0,114969332	1	0,136	0,253	Basophils
GCHFR	-0,090998038	0,115067502	1	0,103	0,191	Basophils
IFFO2	0,011898742	0,115138484	1	0,038	0,047	Basophils
ARHGAP1	0,013216678	0,11516331	1	0,114	0,138	Basophils
ZNF22	-0,006424194	0,115165618	1	0,579	0,614	Basophils
MIB2	-0,109946031	0,115166511	1	0,068	0,17	Basophils
CSNK1A1	-0,332417943	0,115212167	1	0,473	0,668	Basophils
RNLS	0,022357223	0,115374493	1	0,015	0,008	Basophils
OAS3	-0,021916021	0,115601624	1	0,013	0,034	Basophils
RNASEH1	0,019248191	0,115619458	1	0,171	0,201	Basophils
LILRB4	0,009441918	0,11562168	1	0,004	0	Basophils
LILRA4	0,009592051	0,11562168	1	0,004	0	Basophils
TMEM52B	0,012615305	0,11562168	1	0,004	0	Basophils
KIF17	0,007394829	0,11562168	1	0,004	0	Basophils
APOBEC3H	0,008549348	0,11562168	1	0,004	0	Basophils
SLC9A9	0,022021594	0,115629626	1	0,021	0,016	Basophils
TMX1	-0,200113282	0,115758271	1	0,394	0,585	Basophils
LINC00539	-0,017766716	0,115954254	1	0,019	0,037	Basophils
RASSF2	-0,019537072	0,116001216	1	0,126	0,157	Basophils
TTL	-0,065041267	0,116029968	1	0,095	0,17	Basophils
CPT2	-0,015727232	0,116073812	1	0,097	0,107	Basophils
GSPT2	0,001274496	0,116078059	1	0,081	0,112	Basophils
BTBD3	0,013365574	0,11616253	1	0,062	0,07	Basophils
UBAC2	-0,071344595	0,116220166	1	0,262	0,321	Basophils
UBE2C	-0,038931768	0,116258254	1	0,181	0,23	Basophils
NAPRT	-0,144912794	0,116302764	1	0,176	0,319	Basophils
CCDC144A	-0,003838123	0,116437001	1	0,044	0,063	Basophils
WTIP	-0,012615317	0,116450754	1	0,003	0,013	Basophils
SLC25A1	-0,188772766	0,116542378	1	0,134	0,272	Basophils
ZNF784	0,002375442	0,116713705	1	0,024	0,037	Basophils
BTN3A1	0,041549581	0,116762653	1	0,069	0,055	Basophils
ATMIN	-0,158434866	0,116767332	1	0,099	0,214	Basophils
MBNL1-AS1	-0,009864443	0,116789621	1	0,003	0,016	Basophils
OAZ3	-0,004007292	0,116798997	1	0,002	0,005	Basophils
ZBTB7B	-0,049503042	0,116828933	1	0,015	0,047	Basophils
TRMT1L	-0,063302763	0,116983376	1	0,082	0,162	Basophils
NRAV	0,012580239	0,117060718	1	0,009	0,003	Basophils
DCBLD1	-0,010998965	0,117063881	1	0,01	0,021	Basophils
C16orf70	-0,016452965	0,11727272	1	0,033	0,06	Basophils
ZNF775	-0,004898673	0,117445584	1	0,035	0,052	Basophils
FBXW7	-0,179711728	0,117482795	1	0,096	0,211	Basophils
USF3	-0,11100701	0,117484342	1	0,087	0,178	Basophils
CDK11A	-0,060124728	0,117513101	1	0,089	0,154	Basophils
NUP98	-0,225602156	0,117537957	1	0,173	0,329	Basophils
TRIP13	-0,017988028	0,117601491	1	0,055	0,097	Basophils
ULK3	-0,042075356	0,117712876	1	0,075	0,128	Basophils
STK35	0,01699488	0,117728763	1	0,045	0,039	Basophils
DSTYK	-0,030853759	0,117748244	1	0,143	0,175	Basophils
LNX2	0,012534695	0,117756859	1	0,043	0,044	Basophils
SAV1	-0,03086257	0,1178113	1	0,116	0,172	Basophils
NPR3	-0,005414904	0,11785375	1	0,132	0,18	Basophils
MRRF	0,028498817	0,117919045	1	0,117	0,11	Basophils
TXNDC11	-0,062807966	0,118037087	1	0,132	0,191	Basophils
NDOR1	-0,038568467	0,118063619	1	0,004	0,023	Basophils
TSEN34	0,015420003	0,118124207	1	0,173	0,204	Basophils
CSNK2B	0,09122594	0,118168552	1	0,667	0,684	Basophils
HMBOX1	-0,032116994	0,118290976	1	0,182	0,23	Basophils
ACOT11	0,009379696	0,1183477	1	0,057	0,078	Basophils
RPP40	0,091494966	0,118453002	1	0,134	0,123	Basophils
MON2	-0,199216619	0,118592324	1	0,117	0,264	Basophils
RCL1	0,053544096	0,118615948	1	0,127	0,115	Basophils
SNRPE	0,427399773	0,118654336	1	0,921	0,898	Basophils
SUMO4	0,020434781	0,118669771	1	0,022	0,01	Basophils
AFTPH	-0,080368696	0,118812784	1	0,149	0,245	Basophils
TNIP2	-0,025743508	0,118876699	1	0,067	0,102	Basophils
BCL7B	-0,238480902	0,118892748	1	0,144	0,311	Basophils
CISD3	-0,022659522	0,118905922	1	0,146	0,198	Basophils
EML3	-0,097687968	0,118918272	1	0,068	0,125	Basophils
ZDHHC20	-0,198217982	0,118944693	1	0,105	0,23	Basophils
MGAT4A	-0,023142154	0,119093295	1	0,101	0,146	Basophils
RASSF8	-0,017850794	0,1191745	1	0,002	0,016	Basophils
C5AR1	0,012564504	0,119332349	1	0,008	0,003	Basophils
CRISPLD2	0,017464981	0,119332591	1	0,01	0,003	Basophils
PIK3C2A	-0,185373437	0,119389396	1	0,087	0,191	Basophils
RGS18	-0,121589309	0,11941648	1	0,109	0,175	Basophils
MX1	0,030199817	0,119564564	1	0,024	0,016	Basophils
HIGD2A	0,110100183	0,119568442	1	0,74	0,781	Basophils
GTPBP8	0,017995655	0,119618689	1	0,251	0,285	Basophils
SAFB2	-0,194480212	0,119631218	1	0,273	0,423	Basophils
E2F6	-0,025218255	0,119665319	1	0,053	0,094	Basophils
FNBP1	-0,133998631	0,119715384	1	0,562	0,671	Basophils
ESCO1	-0,052637147	0,119766047	1	0,139	0,211	Basophils
C2CD5	-0,055620292	0,11980623	1	0,081	0,144	Basophils
LGALS12	0,016557783	0,119910839	1	0,011	0,005	Basophils
SETDB2	-0,094560533	0,119967173	1	0,085	0,172	Basophils
FARSB	0,027272734	0,120086607	1	0,152	0,17	Basophils
PRDM4	0,003200651	0,120195531	1	0,059	0,073	Basophils
IFIT3	0,011090639	0,120317316	1	0,029	0,023	Basophils
SHARPIN	-0,199664624	0,120346179	1	0,16	0,324	Basophils
DHRS13	-0,061068139	0,12040071	1	0,03	0,073	Basophils
PRKAR1A	-0,097260203	0,120420428	1	0,32	0,413	Basophils
SLC25A19	-0,004978898	0,120540538	1	0,116	0,151	Basophils
KMT2B	-0,094530916	0,12059723	1	0,109	0,201	Basophils
DAG1	0,021452763	0,120697249	1	0,057	0,052	Basophils
CSTF2	0,041147774	0,120715251	1	0,054	0,042	Basophils
SP140L	-0,046483524	0,120750243	1	0,122	0,18	Basophils
GAPVD1	-0,128813664	0,121033429	1	0,148	0,272	Basophils
NSMAF	-0,060761545	0,121090504	1	0,188	0,245	Basophils
MAN2B1	-0,06393188	0,121209171	1	0,024	0,07	Basophils
ESAM	-0,023247024	0,121318312	1	0,004	0,018	Basophils
SLC10A7	-0,06026637	0,121357259	1	0,076	0,099	Basophils
HELQ	0,010011178	0,121501238	1	0,073	0,097	Basophils
CTCF	-0,157345418	0,121515219	1	0,236	0,366	Basophils
TMEM181	-0,084384806	0,121637713	1	0,161	0,198	Basophils
MRPL10	0,085430646	0,121741785	1	0,272	0,272	Basophils
TWISTNB	-0,059990787	0,12188943	1	0,364	0,46	Basophils
SNX16	-0,019410833	0,12195362	1	0,045	0,081	Basophils
ZNF709	0,013895873	0,122003566	1	0,008	0,003	Basophils
KLHL36	-0,01651735	0,122281066	1	0,083	0,107	Basophils
CAMTA1	0,131997587	0,122368801	1	0,446	0,473	Basophils
BUB3	0,061647249	0,122486833	1	0,462	0,478	Basophils
PFDN6	0,128357301	0,122521105	1	0,372	0,389	Basophils
NME5	0,010497819	0,122565723	1	0,005	0	Basophils
SLC39A4	0,175274189	0,122598965	1	0,27	0,232	Basophils
SLC16A1	-0,036678505	0,122602116	1	0,152	0,219	Basophils
ARSK	0,027486626	0,122625383	1	0,044	0,042	Basophils
ZNF674-AS1	-0,031586968	0,122653972	1	0,014	0,039	Basophils
CMTM5	-0,015157931	0,122766058	1	0,004	0,013	Basophils
JAK1	-0,391712398	0,122802019	1	0,281	0,512	Basophils
TRMT44	-0,06968542	0,122820501	1	0,034	0,094	Basophils
RABL3	0,007379868	0,122862171	1	0,087	0,097	Basophils
INPP1	-0,055203426	0,1228777	1	0,051	0,11	Basophils
ZCCHC18	-0,028093637	0,122937649	1	0,014	0,037	Basophils
CNTNAP3B	-0,003871638	0,122954077	1	0,002	0,005	Basophils
ST8SIA6-AS1	-0,006924003	0,122991659	1	0,006	0,013	Basophils
FGD6	0,008769555	0,122994585	1	0,004	0	Basophils
TPD52L2	-0,031521765	0,123041491	1	0,15	0,217	Basophils
CCDC80	-0,00211485	0,123044355	1	0,002	0,005	Basophils
ZBTB20-AS2	0,014437767	0,123261657	1	0,01	0,005	Basophils
PCP2	-0,042911839	0,123331748	1	0,006	0,023	Basophils
STK3	-0,099675928	0,123437709	1	0,065	0,138	Basophils
HSPB6	0,005476524	0,123439283	1	0,005	0,01	Basophils
PNKP	0,005004045	0,123448115	1	0,225	0,277	Basophils
MRPL1	0,157626545	0,123466395	1	0,367	0,339	Basophils
ATL1	-0,047080864	0,123493919	1	0,075	0,136	Basophils
CPEB3	0,011710195	0,123520008	1	0,013	0,008	Basophils
PCSK7	-0,04499921	0,123645472	1	0,219	0,274	Basophils
UNC45A	0,05728972	0,123656721	1	0,147	0,151	Basophils
PSMB9	0,128312573	0,123874191	1	0,5	0,535	Basophils
GPD2	-0,014707845	0,123877034	1	0,07	0,107	Basophils
HHAT	-0,006295753	0,124056788	1	0,017	0,013	Basophils
EIF4E2	0,062959812	0,124158865	1	0,375	0,384	Basophils
CENPO	0,007848457	0,124313284	1	0,04	0,057	Basophils
MAP2K5	-0,080665703	0,124414254	1	0,058	0,128	Basophils
ENOSF1	-0,125064055	0,124498645	1	0,186	0,308	Basophils
HARS	-0,042055254	0,124595707	1	0,23	0,298	Basophils
TRIM11	-0,150070691	0,124624341	1	0,072	0,175	Basophils
DDX21	-0,167555057	0,124660678	1	0,537	0,632	Basophils
FRMPD3	-0,004447785	0,124686462	1	0,002	0,005	Basophils
APH1B	-0,012271398	0,124696189	1	0,122	0,138	Basophils
MAPK12	-0,12471331	0,124727607	1	0,081	0,183	Basophils
PSEN1	-0,123088743	0,124833945	1	0,109	0,209	Basophils
IRF9	-0,025061307	0,124892298	1	0,065	0,104	Basophils
CTSH	0,008170515	0,124911831	1	0,003	0	Basophils
HS3ST3B1	0,004042509	0,124911831	1	0,003	0	Basophils
EPS8L1	0,006266328	0,124911831	1	0,003	0	Basophils
CCR1	0,003706161	0,124911831	1	0,003	0	Basophils
UBALD2	-0,258541376	0,125000957	1	0,227	0,407	Basophils
PIGC	0,014700937	0,125050732	1	0,219	0,256	Basophils
PLA2G15	-0,0788667	0,125060254	1	0,029	0,078	Basophils
SENP2	-0,019134371	0,125061098	1	0,089	0,128	Basophils
MFAP1	0,046200553	0,1250877	1	0,205	0,193	Basophils
DCXR	0,071160042	0,125145808	1	0,375	0,402	Basophils
NKTR	-0,375416165	0,125166241	1	0,492	0,684	Basophils
HOXA6	-0,051456494	0,125174223	1	0,024	0,065	Basophils
ADNP2	-0,115888917	0,125175371	1	0,098	0,191	Basophils
CCDC154	0,005351849	0,125196304	1	0,003	0	Basophils
KLF11	-0,067425263	0,125238635	1	0,03	0,084	Basophils
MTG2	-0,037148122	0,125277764	1	0,051	0,078	Basophils
SIGLEC10	-0,185642385	0,125327966	1	0,162	0,287	Basophils
SLCO3A1	-0,160889695	0,125368836	1	0,088	0,196	Basophils
ELAVL2	-0,008108987	0,125501615	1	0,003	0,005	Basophils
TEX26-AS1	0,000527441	0,125501615	1	0,003	0,005	Basophils
RAB44	-0,130349005	0,125670875	1	0,107	0,209	Basophils
PGS1	-0,067567112	0,125827229	1	0,085	0,151	Basophils
ATF6	-0,026685494	0,125848189	1	0,197	0,274	Basophils
M1AP	0,003454364	0,125983402	1	0,003	0	Basophils
CCDC144NL-AS1	0,004466	0,125983402	1	0,003	0	Basophils
FCN1	0,009567738	0,125983402	1	0,003	0	Basophils
XKR4	0,004427437	0,125983402	1	0,003	0	Basophils
ADAM12	0,0065429	0,125983402	1	0,003	0	Basophils
DYNLRB2	0,004885348	0,125983402	1	0,003	0	Basophils
ARHGAP8	0,004214319	0,125983402	1	0,003	0	Basophils
TRAT1	0,010899746	0,126001246	1	0,012	0,005	Basophils
HLA-DQA2	0,014953553	0,126093909	1	0,015	0,016	Basophils
RPS23	0,217539543	0,126154161	1	1	1	Basophils
PLRG1	-0,045095407	0,126207182	1	0,207	0,295	Basophils
DOCK2	-0,286231821	0,126211026	1	0,277	0,488	Basophils
CCR7	0,007619689	0,126283052	1	0,003	0	Basophils
NKD1	0,004833089	0,126283052	1	0,003	0	Basophils
DNASE1L3	0,007117089	0,126283052	1	0,003	0	Basophils
WDR49	0,00452867	0,126283052	1	0,003	0	Basophils
BTLA	0,004135792	0,126283052	1	0,003	0	Basophils
CD3E	0,002829143	0,126283052	1	0,003	0	Basophils
IRF4	0,005570876	0,126283052	1	0,003	0	Basophils
SSBP4	-0,353121529	0,126333157	1	0,292	0,538	Basophils
MFSD5	0,049295253	0,126442136	1	0,069	0,06	Basophils
RPS6KB2	-0,158316272	0,126462646	1	0,204	0,339	Basophils
MFSD14C	-0,243927047	0,126543804	1	0,157	0,355	Basophils
XXYLT1	-0,062640978	0,126568934	1	0,079	0,146	Basophils
PHACTR1	-0,010647375	0,126625698	1	0,128	0,172	Basophils
DGCR8	-0,084696473	0,126662977	1	0,066	0,144	Basophils
ATG5	-0,039354768	0,126795518	1	0,179	0,24	Basophils
TGFB1	-0,149090143	0,126849829	1	0,158	0,292	Basophils
KMT5B	-0,127735384	0,126887256	1	0,134	0,24	Basophils
RILPL2	-0,036656808	0,126957788	1	0,446	0,543	Basophils
ACSL4	-0,105377082	0,126990429	1	0,207	0,324	Basophils
GCSH	-0,152820533	0,126997525	1	0,349	0,522	Basophils
ZNF521	-0,153289104	0,12700068	1	0,224	0,368	Basophils
SCAMP5	0,013472624	0,127032185	1	0,008	0,003	Basophils
SNX12	-0,005914273	0,127080258	1	0,073	0,097	Basophils
IQGAP3	-0,014255138	0,127089742	1	0,011	0,031	Basophils
TIGD5	0,009787735	0,127145097	1	0,051	0,063	Basophils
FIGNL1	-0,109448452	0,12728676	1	0,064	0,141	Basophils
DHX33	-0,0507358	0,127360455	1	0,133	0,211	Basophils
LUZP1	-0,048867065	0,127378903	1	0,149	0,222	Basophils
MAP3K6	-0,017360221	0,127582208	1	0,003	0,016	Basophils
KIF27	0,006699983	0,127609374	1	0,068	0,073	Basophils
PTBP2	-0,083804267	0,127905354	1	0,084	0,17	Basophils
ARF3	-0,013171594	0,127905584	1	0,233	0,295	Basophils
MIR222HG	-0,132769747	0,127971196	1	0,051	0,12	Basophils
TMEM135	-0,054414835	0,128050411	1	0,018	0,052	Basophils
CXorf40B	-0,032668516	0,128191072	1	0,031	0,065	Basophils
PCSK4	0,018697558	0,128436123	1	0,016	0,008	Basophils
VKORC1	0,053632701	0,12856234	1	0,468	0,517	Basophils
MRPL35	0,046061856	0,128664073	1	0,196	0,183	Basophils
SLC4A1AP	-0,082472552	0,128712751	1	0,138	0,225	Basophils
ENO2	-0,077381498	0,128728356	1	0,039	0,086	Basophils
WDR92	0,058477243	0,128731442	1	0,138	0,131	Basophils
MGAT1	-0,112412236	0,128762195	1	0,214	0,339	Basophils
NMRAL1	0,116563968	0,129028636	1	0,321	0,332	Basophils
ARL4D	-0,036125741	0,129223623	1	0,014	0,044	Basophils
RABGGTB	-0,017652599	0,129357647	1	0,214	0,264	Basophils
OVCH1-AS1	0,018681649	0,129359375	1	0,012	0,003	Basophils
PARVG	-0,160270566	0,129664707	1	0,327	0,449	Basophils
CHRNB1	-0,096949433	0,129840948	1	0,146	0,232	Basophils
MPV17	0,109189281	0,129867273	1	0,219	0,217	Basophils
ARL9	0,031761605	0,129890367	1	0,029	0,008	Basophils
POLD3	-0,144777056	0,129913868	1	0,153	0,274	Basophils
KLHL13	-0,040234708	0,130011199	1	0,036	0,073	Basophils
UROD	0,112847192	0,130143005	1	0,378	0,41	Basophils
HBA2	-0,556970525	0,130148936	1	0,041	0,029	Basophils
NAALADL1	0,20741906	0,130170893	1	0,402	0,389	Basophils
RAB22A	-0,032674825	0,130247504	1	0,07	0,11	Basophils
NEU3	-0,059667462	0,130274417	1	0,064	0,131	Basophils
MED21	0,127686217	0,130525219	1	0,186	0,144	Basophils
TIAM1	-0,029128046	0,130749284	1	0,021	0,047	Basophils
CENPU	-0,27036829	0,130809176	1	0,359	0,499	Basophils
SKA1	-0,045198138	0,130897033	1	0,032	0,068	Basophils
CCNY	-0,042052251	0,130920052	1	0,226	0,285	Basophils
FAHD2A	0,100779758	0,130981589	1	0,146	0,112	Basophils
UBR1	-0,008659411	0,131119635	1	0,107	0,131	Basophils
TOP1MT	0,067140205	0,131123113	1	0,264	0,251	Basophils
NDUFAF3	0,035436322	0,13123944	1	0,575	0,624	Basophils
ZNF660	-0,045930893	0,131338245	1	0,062	0,117	Basophils
CASZ1	0,026165435	0,131352395	1	0,015	0,013	Basophils
FBXO36	0,011990164	0,131353947	1	0,01	0,005	Basophils
FAM117B	-0,046049574	0,13142094	1	0,034	0,076	Basophils
OASL	0,006236134	0,131466458	1	0,009	0,003	Basophils
NR2C1	-0,040356309	0,131572002	1	0,088	0,141	Basophils
TMEM220-AS1	0,023133104	0,131645068	1	0,02	0,008	Basophils
TGFBRAP1	-0,130432764	0,13177029	1	0,123	0,238	Basophils
HECTD3	0,022654823	0,131836618	1	0,032	0,023	Basophils
CLN6	0,048083487	0,131847928	1	0,076	0,052	Basophils
ZNF415	-0,000694123	0,131878539	1	0,012	0,008	Basophils
ATF5	-0,069054402	0,131879599	1	0,089	0,162	Basophils
UNC119B	-0,107230698	0,131922115	1	0,055	0,125	Basophils
DPF2	-0,010686178	0,131979272	1	0,212	0,258	Basophils
CPNE2	-0,069345404	0,132035503	1	0,052	0,123	Basophils
SFTPD-AS1	-0,004948176	0,132038994	1	0,003	0,005	Basophils
ELK1	-0,073010287	0,132062229	1	0,073	0,123	Basophils
NUDT13	-0,002519249	0,13207295	1	0,017	0,01	Basophils
NAT9	-0,06233935	0,132136061	1	0,116	0,18	Basophils
ODF3B	0,015789317	0,132182893	1	0,014	0,003	Basophils
THAP7-AS1	0,021505608	0,132252281	1	0,03	0,031	Basophils
R3HCC1L	-0,026171029	0,132351023	1	0,03	0,065	Basophils
KCTD6	-0,006351403	0,132399973	1	0,051	0,084	Basophils
PECAM1	-0,08850364	0,132445035	1	0,165	0,256	Basophils
POLR2J3	0,176439915	0,132571501	1	0,089	0,018	Basophils
PYCR2	0,003151963	0,132731378	1	0,3	0,379	Basophils
LINC01560	-0,005608062	0,132796742	1	0,004	0,016	Basophils
TM4SF1	0,000393415	0,132801712	1	0,014	0,031	Basophils
MAP7D3	-0,008258	0,132849678	1	0,208	0,266	Basophils
CYB5R1	-0,052118967	0,132866074	1	0,101	0,154	Basophils
PFAS	-0,012500837	0,132868308	1	0,067	0,11	Basophils
SYNC	0,041458269	0,132900973	1	0,078	0,078	Basophils
IDH3G	-0,112792851	0,132964323	1	0,381	0,509	Basophils
PIGW	-0,019078173	0,133199262	1	0,028	0,057	Basophils
CHAMP1	-0,127350457	0,133356169	1	0,109	0,217	Basophils
ZNF615	-0,034143126	0,133430332	1	0,024	0,06	Basophils
CYBA	-0,281729178	0,133479052	1	0,911	0,977	Basophils
CEP95	-0,192665594	0,133529578	1	0,133	0,272	Basophils
WASIR2	0,011188993	0,133583859	1	0,008	0,003	Basophils
USP46-AS1	0,003372945	0,133619307	1	0,01	0,005	Basophils
SULT1C2	-0,009555751	0,133636041	1	0,003	0,005	Basophils
GTF3C2	0,017331717	0,133672285	1	0,121	0,136	Basophils
SNRNP25	-0,030995524	0,133736469	1	0,378	0,47	Basophils
PRR29	0,000893268	0,133751496	1	0,003	0,005	Basophils
ITGA9	-0,046384881	0,133782713	1	0,043	0,097	Basophils
TMC3-AS1	0,020321279	0,133807277	1	0,014	0,003	Basophils
DHRS11	-0,048194019	0,133860156	1	0,104	0,151	Basophils
SERPINB8	-0,014813826	0,133862742	1	0,066	0,089	Basophils
ZMYM3	-0,05083092	0,134071838	1	0,094	0,162	Basophils
THUMPD3-AS1	0,099756695	0,134099121	1	0,284	0,295	Basophils
GATAD2A	-0,071766089	0,13437364	1	0,149	0,24	Basophils
SLC39A9	-0,027232656	0,134414113	1	0,091	0,144	Basophils
HSPA9	-0,080899313	0,134444896	1	0,489	0,593	Basophils
STXBP5	-0,230117093	0,134520686	1	0,165	0,337	Basophils
CHUK	-0,068680801	0,13456721	1	0,054	0,123	Basophils
GRK6	-0,115496415	0,134754264	1	0,155	0,256	Basophils
SLX4	0,02369412	0,134862957	1	0,019	0,01	Basophils
ALKBH4	0,041371727	0,134916251	1	0,091	0,097	Basophils
TMEM160	-0,527924962	0,134928149	1	0,334	0,705	Basophils
ZNF599	0,03593443	0,13508618	1	0,049	0,031	Basophils
PRKAG2	0,002417275	0,135089068	1	0,091	0,115	Basophils
ZBTB33	-0,074124479	0,135200984	1	0,07	0,146	Basophils
NEURL2	-0,014934562	0,135205657	1	0,008	0,026	Basophils
EVI5	-0,088378122	0,135219333	1	0,041	0,099	Basophils
TAF1B	-0,068442057	0,135272787	1	0,103	0,183	Basophils
AP2S1	-0,051438451	0,135402089	1	0,65	0,728	Basophils
ZNF561	-0,075121926	0,135457788	1	0,051	0,107	Basophils
KRBA1	-0,001149241	0,13554608	1	0,019	0,037	Basophils
NDUFS8	0,160555412	0,135951596	1	0,583	0,569	Basophils
DENND4B	-0,104079615	0,135961593	1	0,087	0,172	Basophils
LBHD1	-0,026660618	0,135964004	1	0,01	0,029	Basophils
P3H3	-0,05721623	0,13598544	1	0,023	0,057	Basophils
SLC38A6	-0,00812094	0,135991561	1	0,035	0,057	Basophils
WDR19	0,029021812	0,136002091	1	0,03	0,021	Basophils
KLF5	-0,084837726	0,136137278	1	0,031	0,084	Basophils
NFATC1	0,04318103	0,136141158	1	0,086	0,089	Basophils
FXYD3	-0,006608992	0,136206972	1	0,008	0,021	Basophils
CABIN1	-0,144830927	0,136241215	1	0,149	0,272	Basophils
BCL2	-0,174103536	0,136279413	1	0,233	0,36	Basophils
EFNB1	-0,009290579	0,136369494	1	0,007	0,023	Basophils
TM7SF2	0,010960504	0,136502117	1	0,07	0,07	Basophils
SEMA3C	-0,208999896	0,136537335	1	0,158	0,238	Basophils
TLR4	-0,050814393	0,136539839	1	0,02	0,034	Basophils
IRX1	0,003194047	0,136656684	1	0,003	0	Basophils
TRAPPC12-AS1	0,004373219	0,136656684	1	0,003	0	Basophils
CTHRC1	0,00192156	0,136656684	1	0,003	0	Basophils
CD160	0,004043225	0,136656684	1	0,003	0	Basophils
NPTX2	0,004059549	0,136656684	1	0,003	0	Basophils
FGF16	0,002583617	0,136656684	1	0,003	0	Basophils
OR2L13	0,003293117	0,136656684	1	0,003	0	Basophils
BAIAP2L2	0,002562152	0,136656684	1	0,003	0	Basophils
BCDIN3D-AS1	0,003864594	0,136656684	1	0,003	0	Basophils
CNDP1	0,003275361	0,136656684	1	0,003	0	Basophils
CORO6	0,003006611	0,136656684	1	0,003	0	Basophils
GPR18	0,002648042	0,136656684	1	0,003	0	Basophils
CDH1	0,002221334	0,136656684	1	0,003	0	Basophils
LINC01374	0,001626567	0,136656684	1	0,003	0	Basophils
PNLIPRP1	0,011857552	0,136656684	1	0,003	0	Basophils
PODNL1	0,005372971	0,136656684	1	0,003	0	Basophils
GARNL3	0,003600134	0,136656684	1	0,003	0	Basophils
MTMR11	0,003028706	0,136656684	1	0,003	0	Basophils
AC007950.2	0,002882779	0,136656684	1	0,003	0	Basophils
ADGRA2	0,002222816	0,136656684	1	0,003	0	Basophils
SLC7A7	0,002245319	0,136656684	1	0,003	0	Basophils
COX6B2	0,005298395	0,136656684	1	0,003	0	Basophils
RNMT	0,060174538	0,136715758	1	0,353	0,371	Basophils
ACADM	-0,045014104	0,136892957	1	0,336	0,41	Basophils
EPOR	-0,01118875	0,136896306	1	0,072	0,104	Basophils
ATF7IP	-0,306514476	0,13703991	1	0,197	0,373	Basophils
HNRNPDL	0,072638034	0,137052004	1	0,865	0,885	Basophils
USP22	-0,251998827	0,137375888	1	0,365	0,561	Basophils
IFNGR1	0,028937707	0,137560404	1	0,136	0,123	Basophils
PRDM5	0,007636792	0,137561426	1	0,008	0,003	Basophils
DAPK1	-0,072634701	0,137680882	1	0,144	0,225	Basophils
BCL9	-0,026233862	0,137723237	1	0,013	0,037	Basophils
CTDNEP1	-0,349005334	0,137851744	1	0,308	0,556	Basophils
CRYBG3	-0,040663511	0,138145267	1	0,006	0,026	Basophils
MPDU1	0,008604428	0,138183612	1	0,264	0,332	Basophils
FANCE	-0,043276091	0,138249936	1	0,047	0,097	Basophils
MSANTD3	-0,130593615	0,138266843	1	0,077	0,167	Basophils
PARP14	-0,159948308	0,138313164	1	0,139	0,258	Basophils
ZNF587B	-0,042159348	0,138348497	1	0,024	0,068	Basophils
GDPGP1	0,016638265	0,138523602	1	0,018	0,008	Basophils
ADPGK	-0,112923861	0,138671552	1	0,284	0,405	Basophils
CDKN2C	-0,075425723	0,13873483	1	0,106	0,185	Basophils
PPP3CB	-0,040907561	0,138873397	1	0,124	0,191	Basophils
NOL4L	-0,005033825	0,139142608	1	0,127	0,162	Basophils
RPUSD2	0,036254414	0,139159839	1	0,078	0,086	Basophils
MYB	-0,549933858	0,13918278	1	0,609	0,849	Basophils
CCDC43	-0,142032998	0,139232848	1	0,182	0,298	Basophils
SENP1	-0,089611718	0,139242707	1	0,054	0,138	Basophils
BTBD1	-0,054583701	0,139314417	1	0,1	0,154	Basophils
ETFA	0,085625116	0,13940804	1	0,446	0,483	Basophils
BNIP1	-0,047787795	0,139461832	1	0,076	0,138	Basophils
APOBEC3G	0,005869175	0,139491184	1	0,167	0,201	Basophils
MPHOSPH6	0,105244217	0,139526113	1	0,167	0,136	Basophils
PILRB	-0,133503608	0,139624999	1	0,122	0,238	Basophils
C10orf88	-0,025438612	0,139898729	1	0,027	0,05	Basophils
AGBL3	0,005502505	0,139955573	1	0,005	0,01	Basophils
GOLM1	-0,015536958	0,140027945	1	0,038	0,068	Basophils
STOX2	0,002433283	0,140050504	1	0,006	0,005	Basophils
GTF2A2	0,099229325	0,140142187	1	0,638	0,681	Basophils
CCDC71	0,124721747	0,140225766	1	0,075	0,01	Basophils
FBXL12	-0,030824983	0,140234518	1	0,105	0,159	Basophils
DNAH7	0,010143724	0,140242453	1	0,008	0,003	Basophils
TRERF1	-0,116219376	0,140253576	1	0,046	0,12	Basophils
NAP1L5	0,08881335	0,140261657	1	0,08	0,065	Basophils
ZNF708	-0,11890404	0,140334563	1	0,076	0,164	Basophils
KNSTRN	-0,024277811	0,140342978	1	0,059	0,094	Basophils
SLC24A3	0,011701103	0,140460537	1	0,068	0,076	Basophils
SLC25A40	-0,058994325	0,140462665	1	0,078	0,136	Basophils
USP10	-0,046368479	0,14061284	1	0,247	0,326	Basophils
ZKSCAN4	-0,017420652	0,140663639	1	0,037	0,068	Basophils
CCDC180	0,009767133	0,140680359	1	0,024	0,021	Basophils
DNAJA3	0,028274288	0,140745644	1	0,114	0,11	Basophils
MTMR3	-0,198466951	0,140808399	1	0,096	0,211	Basophils
POLR2G	0,112436164	0,140870327	1	0,585	0,608	Basophils
SLC25A24	-0,121862804	0,140883776	1	0,068	0,138	Basophils
LPCAT3	0,021842658	0,141001112	1	0,151	0,172	Basophils
TRPM7	-0,213795786	0,141138948	1	0,149	0,29	Basophils
TYW5	0,023505829	0,141361723	1	0,077	0,084	Basophils
ZFP64	-0,064624066	0,141385104	1	0,04	0,089	Basophils
SARNP	-0,060427563	0,141481661	1	0,066	0,115	Basophils
HDAC2	0,011595752	0,141497908	1	0,593	0,661	Basophils
KIF21B	-0,024120483	0,141516132	1	0,018	0,044	Basophils
MARCKSL1	-0,323560469	0,141538718	1	0,388	0,629	Basophils
YPEL1	-0,151936721	0,141562048	1	0,092	0,211	Basophils
WBP11	-0,207124107	0,14166154	1	0,27	0,418	Basophils
INO80C	0,078673856	0,141740636	1	0,278	0,311	Basophils
POLR2F	0,138679429	0,141763356	1	0,501	0,514	Basophils
ZMYM6	-0,083810644	0,141945746	1	0,051	0,123	Basophils
LRCH1	-0,053438729	0,141961081	1	0,056	0,112	Basophils
RAB5B	0,010005122	0,142009626	1	0,136	0,164	Basophils
ELAC2	-0,119366033	0,142087484	1	0,124	0,217	Basophils
TYRO3	-0,020239575	0,142243536	1	0,004	0,018	Basophils
RAB39B	-0,061588393	0,142294827	1	0,04	0,07	Basophils
GATA2-AS1	-0,039223515	0,142362077	1	0,022	0,057	Basophils
FAM213B	-0,046643629	0,142474472	1	0,049	0,091	Basophils
ARHGAP11A	-0,109193994	0,142477143	1	0,082	0,164	Basophils
DBP	0,013122486	0,142928282	1	0,064	0,073	Basophils
PROSER3	0,02747073	0,143012251	1	0,055	0,047	Basophils
MXD1	-0,04938659	0,143110021	1	0,153	0,211	Basophils
CCT4	-0,063952886	0,143213915	1	0,688	0,77	Basophils
DNAJC6	-0,040333829	0,143265552	1	0,024	0,06	Basophils
RPL36AL	0,200738089	0,143346069	1	0,98	0,971	Basophils
FAM49A	-0,010119151	0,143635725	1	0,003	0,016	Basophils
BTD	0,027861383	0,143655286	1	0,07	0,052	Basophils
FGF9	-0,009772138	0,143683973	1	0,001	0,01	Basophils
FAM184B	0,006523659	0,143800135	1	0,018	0,026	Basophils
NSDHL	0,059803502	0,14389906	1	0,077	0,047	Basophils
CDC14A	-0,06199782	0,14394919	1	0,117	0,185	Basophils
CST3	-0,370492765	0,144203931	1	0,263	0,488	Basophils
ENDOD1	-0,033680668	0,144223026	1	0,035	0,078	Basophils
CHMP4C	0,001224996	0,144514388	1	0,022	0,037	Basophils
MBIP	-0,077798044	0,144524174	1	0,125	0,201	Basophils
SLC8B1	-0,102400187	0,144700472	1	0,066	0,138	Basophils
FRMD4B	0,058367666	0,144925844	1	0,116	0,123	Basophils
LYRM4	0,174581996	0,145235242	1	0,374	0,366	Basophils
ATG12	-0,102162932	0,145411479	1	0,252	0,371	Basophils
PIDD1	-0,036077968	0,145451451	1	0,046	0,091	Basophils
TAF5	-0,03559126	0,1455346	1	0,037	0,084	Basophils
ABHD3	-0,108663476	0,145565371	1	0,082	0,175	Basophils
KIAA0319L	-0,125985338	0,145595307	1	0,106	0,201	Basophils
ZNF680	0,024599048	0,145597974	1	0,116	0,131	Basophils
PARL	-0,038511768	0,145629839	1	0,404	0,496	Basophils
C2CD3	-0,076081358	0,145660189	1	0,032	0,089	Basophils
IPO9	-0,179630084	0,145726148	1	0,182	0,324	Basophils
CTNNBL1	0,192635915	0,145806982	1	0,495	0,512	Basophils
RAB23	0,010867476	0,145816586	1	0,014	0,008	Basophils
KIF23	-0,086216148	0,145883378	1	0,057	0,115	Basophils
MICU2	-0,141862819	0,14591052	1	0,197	0,329	Basophils
BAZ1B	-0,367805255	0,145920019	1	0,292	0,525	Basophils
TMEM237	0,022461581	0,145955687	1	0,117	0,141	Basophils
RAB33A	-0,048440222	0,146038703	1	0,077	0,136	Basophils
SPATA5L1	-0,044654925	0,146256475	1	0,035	0,081	Basophils
PREX1	-0,116008213	0,146291739	1	0,155	0,269	Basophils
DNA2	-0,059445447	0,146314315	1	0,05	0,107	Basophils
ANKHD1-EIF4EBP3	-0,03507545	0,146443827	1	0,006	0,031	Basophils
PPP6R3	-0,170930645	0,146582528	1	0,149	0,295	Basophils
TAOK1	-0,322826345	0,146647475	1	0,219	0,428	Basophils
SLC5A6	0,008459396	0,146705783	1	0,118	0,131	Basophils
PFKFB4	-0,007461089	0,146735364	1	0,004	0,016	Basophils
DBI	0,06804996	0,1467508	1	0,776	0,812	Basophils
SLC25A34	-0,018895897	0,146943307	1	0,001	0,01	Basophils
BRCC3	-0,136705295	0,147015397	1	0,109	0,211	Basophils
DSG2	-0,034002044	0,147018334	1	0,096	0,149	Basophils
FAM160B1	-0,071690548	0,147183992	1	0,095	0,178	Basophils
ICA1L	-0,079223506	0,147242205	1	0,043	0,094	Basophils
ZNF280C	0,010003328	0,147243435	1	0,03	0,029	Basophils
ASH2L	-0,149854196	0,147305356	1	0,227	0,347	Basophils
DNAJA2	-0,16893369	0,147430316	1	0,258	0,402	Basophils
AREL1	0,01080277	0,147459964	1	0,054	0,068	Basophils
ANKDD1B	-0,002992492	0,147582345	1	0,007	0,003	Basophils
DNAJB14	-0,050605408	0,1475923	1	0,233	0,303	Basophils
GXYLT2	-0,013462924	0,14764127	1	0,004	0,016	Basophils
STRN3	-0,14496188	0,147757469	1	0,092	0,204	Basophils
POLA2	0,001156175	0,147778745	1	0,117	0,138	Basophils
SLC4A7	-0,077322346	0,14778118	1	0,159	0,227	Basophils
KDM4B	-0,096714848	0,14798522	1	0,076	0,157	Basophils
LIMD1	-0,071072319	0,148286562	1	0,064	0,138	Basophils
CWF19L1	-0,055823213	0,148326893	1	0,064	0,125	Basophils
HMMR	-0,043533651	0,148369047	1	0,095	0,136	Basophils
TRIM61	0,016837578	0,148389507	1	0,026	0,021	Basophils
MAPKAPK3	-0,165842825	0,148393252	1	0,354	0,509	Basophils
CRYM	-0,009711668	0,14840629	1	0,011	0,018	Basophils
ATP6V0D1	-0,042027458	0,148452492	1	0,275	0,35	Basophils
LZTR1	-0,035519048	0,148506601	1	0,028	0,063	Basophils
PRKAG2-AS1	0,013613143	0,148539445	1	0,078	0,102	Basophils
SLC27A6	-0,010803087	0,148553397	1	0,003	0,013	Basophils
RNF6	-0,14215938	0,148570257	1	0,125	0,227	Basophils
SHMT2	-0,020978033	0,148655829	1	0,381	0,48	Basophils
CD244	-0,022622935	0,148724909	1	0,057	0,097	Basophils
EIF4E3	-0,093468547	0,148882354	1	0,06	0,131	Basophils
DDX18	0,099461758	0,148921523	1	0,494	0,535	Basophils
STXBP2	-0,027735087	0,149080049	1	0,254	0,324	Basophils
RALGAPA1	-0,033561394	0,149170481	1	0,094	0,141	Basophils
SV2A	-0,078239046	0,149678673	1	0,078	0,141	Basophils
WRAP73	0,045287695	0,149704485	1	0,105	0,12	Basophils
TCP11L2	-0,056737664	0,149782938	1	0,019	0,037	Basophils
TFB1M	0,086325275	0,149839489	1	0,131	0,107	Basophils
SDCBP2-AS1	0,019490525	0,149878679	1	0,019	0,01	Basophils
ZNF18	0,020871171	0,149931754	1	0,035	0,023	Basophils
GINS1	0,011814814	0,149969678	1	0,069	0,089	Basophils
DTNBP1	-0,02921904	0,149995665	1	0,165	0,243	Basophils
ZFYVE1	-0,039065901	0,150033135	1	0,024	0,065	Basophils
MSANTD2	-0,002059316	0,150046717	1	0,019	0,034	Basophils
MAP3K13	0,080792545	0,150091767	1	0,271	0,282	Basophils
RAB2A	-0,02222147	0,150158683	1	0,413	0,493	Basophils
AGO1	-0,132074242	0,1502099	1	0,105	0,217	Basophils
ACER3	-0,111065867	0,150362017	1	0,062	0,131	Basophils
SLC22A16	-0,04053042	0,150521739	1	0,078	0,136	Basophils
PPP1R37	-0,017999092	0,150554724	1	0,028	0,052	Basophils
UBE2N	0,107575043	0,15062326	1	0,491	0,48	Basophils
CHD4	-0,30355221	0,150660349	1	0,512	0,679	Basophils
SMIM6	0,012103296	0,150786709	1	0,03	0,037	Basophils
BACE1-AS	0,004388722	0,150855658	1	0,015	0,026	Basophils
ROM1	0,014513449	0,151164183	1	0,013	0,005	Basophils
YIPF3	-0,033737169	0,151167028	1	0,321	0,399	Basophils
C1RL-AS1	0,0177744	0,151325737	1	0,026	0,021	Basophils
BTBD8	0,013887403	0,151410126	1	0,019	0,013	Basophils
FBXO7	-0,061320045	0,151517423	1	0,597	0,728	Basophils
DPY19L4	-0,02532626	0,151567677	1	0,089	0,146	Basophils
RDH10	0,012194661	0,151591996	1	0,014	0,01	Basophils
MAX	0,009679519	0,151612101	1	0,47	0,52	Basophils
DHX8	-0,047442213	0,151641783	1	0,089	0,151	Basophils
BIN1	0,023410643	0,151687585	1	0,057	0,057	Basophils
TSEN2	0,034329994	0,151801309	1	0,088	0,073	Basophils
CHRAC1	-0,205199373	0,151861765	1	0,174	0,321	Basophils
ASNSD1	0,043293171	0,151923562	1	0,213	0,219	Basophils
BFSP2	0,04281264	0,151960915	1	0,04	0,026	Basophils
EIF3G	-0,074858643	0,151971442	1	0,773	0,83	Basophils
TBCB	0,006390195	0,151987681	1	0,433	0,491	Basophils
SLX4IP	0,016514315	0,152072199	1	0,073	0,086	Basophils
TCTN2	0,024397069	0,152265989	1	0,035	0,039	Basophils
ZBTB2	0,00161152	0,152385213	1	0,03	0,05	Basophils
FAM227B	0,029900856	0,152594726	1	0,035	0,026	Basophils
CDC25A	-0,023282436	0,152648333	1	0,067	0,107	Basophils
ACTR8	-0,024051195	0,152728349	1	0,072	0,107	Basophils
CNOT8	-0,120523622	0,15278327	1	0,245	0,376	Basophils
GGPS1	0,093433496	0,152911087	1	0,161	0,125	Basophils
TRIM26	0,016174931	0,152920787	1	0,073	0,076	Basophils
DIS3L	-0,166602614	0,152949661	1	0,103	0,211	Basophils
ZNF273	-0,012468518	0,152952215	1	0,068	0,089	Basophils
LRSAM1	-0,070347717	0,153045478	1	0,043	0,089	Basophils
NT5C3A	-0,092357417	0,153423498	1	0,353	0,473	Basophils
ST14	-0,012624365	0,153505026	1	0,001	0,01	Basophils
MRPS7	0,002149377	0,153622207	1	0,376	0,444	Basophils
PKN3	-0,056472	0,153744784	1	0,021	0,06	Basophils
ZNF558	-0,061760945	0,153747989	1	0,019	0,052	Basophils
LRRC40	-0,073947332	0,153793954	1	0,079	0,149	Basophils
AGFG1	-0,07731278	0,153951417	1	0,105	0,193	Basophils
TYK2	0,000347688	0,154110706	1	0,089	0,112	Basophils
WDR3	0,004097602	0,154136873	1	0,126	0,162	Basophils
ZNF689	-0,01699035	0,154507954	1	0,072	0,117	Basophils
RPS20	0,50856967	0,154581789	1	1	1	Basophils
PRSS3	0,029288513	0,154625603	1	0,024	0,01	Basophils
ZNF296	-0,03193403	0,154663651	1	0,014	0,044	Basophils
LUC7L2	-0,070942903	0,15468373	1	0,276	0,384	Basophils
NFAT5	-0,067590824	0,155034017	1	0,159	0,227	Basophils
HEXB	-0,013436367	0,155044331	1	0,112	0,149	Basophils
C12orf49	-0,013757147	0,155088154	1	0,058	0,078	Basophils
PPP2CB	-0,111960914	0,15510914	1	0,101	0,204	Basophils
TASP1	-0,032399666	0,1551101	1	0,079	0,12	Basophils
ZBTB8A	-0,009087249	0,155336822	1	0,072	0,102	Basophils
COL18A1	-0,035164496	0,155570108	1	0,021	0,055	Basophils
VPS37C	-0,054328591	0,155572329	1	0,02	0,05	Basophils
UBE2O	-0,013762067	0,155691465	1	0,107	0,141	Basophils
PDS5A	-0,200779331	0,155742832	1	0,301	0,499	Basophils
ZC3H12D	0,011490882	0,155753943	1	0,011	0,005	Basophils
TRIM24	-0,19682873	0,155795905	1	0,246	0,428	Basophils
POLR1C	0,008322232	0,155802045	1	0,103	0,117	Basophils
SKIL	-0,061665156	0,155812735	1	0,063	0,112	Basophils
MAPK8	-0,022056389	0,155814212	1	0,119	0,164	Basophils
VPS26A	0,025775437	0,15592376	1	0,233	0,272	Basophils
GSTK1	0,174933686	0,155990402	1	0,525	0,533	Basophils
RAI1	-0,029936428	0,156040029	1	0,062	0,104	Basophils
ERG	-0,000385254	0,156063705	1	0,138	0,154	Basophils
SECISBP2L	-0,082780919	0,156065526	1	0,104	0,183	Basophils
ACCS	-0,088847906	0,156083443	1	0,045	0,107	Basophils
TARBP2	0,092320029	0,1561511	1	0,107	0,086	Basophils
TMEM41A	-0,075474084	0,156156237	1	0,111	0,191	Basophils
OGG1	-0,026681772	0,156255177	1	0,111	0,157	Basophils
ALDH18A1	-0,138278943	0,156285161	1	0,205	0,279	Basophils
DMXL2	-0,039881187	0,156398494	1	0,044	0,089	Basophils
PSMA7	-0,116743494	0,15640017	1	0,854	0,893	Basophils
FRG1	-0,005995005	0,156479879	1	0,371	0,441	Basophils
PDCD11	-0,066298629	0,156486886	1	0,152	0,227	Basophils
SH2D3A	0,021729921	0,156566916	1	0,014	0,003	Basophils
DCTN3	-0,079261001	0,156628038	1	0,505	0,601	Basophils
FBXW2	-0,186770954	0,156638666	1	0,138	0,251	Basophils
MAT2B	-0,050267511	0,156689469	1	0,214	0,292	Basophils
ASTE1	-0,036201338	0,156804975	1	0,025	0,052	Basophils
SUGP1	-0,004340896	0,156917034	1	0,087	0,117	Basophils
ZRSR2	0,028215917	0,157012093	1	0,097	0,11	Basophils
HDDC2	0,110995921	0,157129135	1	0,398	0,415	Basophils
GPBP1L1	-0,146201685	0,157176672	1	0,188	0,329	Basophils
FBXL22	0,007563075	0,15722846	1	0,014	0,013	Basophils
MAGI1	0,001521545	0,157254119	1	0,003	0,005	Basophils
CEP131	-0,039799647	0,157358703	1	0,039	0,084	Basophils
NOP9	-0,004870392	0,157507934	1	0,039	0,06	Basophils
ETFDH	0,013048057	0,157557817	1	0,091	0,104	Basophils
ITGB1BP2	-0,025272459	0,15763091	1	0,004	0,018	Basophils
USP31	0,013500887	0,157655946	1	0,022	0,018	Basophils
TNKS1BP1	-0,029498967	0,157685016	1	0,012	0,031	Basophils
CASKIN2	0,011490525	0,157797152	1	0,019	0,013	Basophils
HACD2	-0,106976932	0,15795303	1	0,091	0,18	Basophils
SQLE	-0,014479702	0,158053863	1	0,19	0,264	Basophils
CERS2	-0,157267796	0,15810836	1	0,344	0,504	Basophils
SCFD1	-0,08117888	0,158315953	1	0,299	0,394	Basophils
MAGED2	0,041575853	0,15833483	1	0,308	0,345	Basophils
SPG11	-0,058747724	0,158422516	1	0,158	0,225	Basophils
B3GNT5	-0,025259578	0,158425784	1	0,051	0,091	Basophils
SPRED1	0,012292984	0,158434868	1	0,019	0,026	Basophils
SLC38A7	-0,001480849	0,158484773	1	0,027	0,044	Basophils
TMEM71	-0,005218314	0,158497552	1	0,011	0,021	Basophils
ELP3	-0,071431533	0,158513296	1	0,083	0,141	Basophils
SEL1L	-0,110014364	0,158664664	1	0,137	0,245	Basophils
NUP107	-0,125408133	0,158737974	1	0,196	0,319	Basophils
C1orf52	0,03308439	0,158939058	1	0,191	0,204	Basophils
WDR43	-0,175049165	0,159138667	1	0,282	0,426	Basophils
ZNF92	-0,103042302	0,159221256	1	0,105	0,204	Basophils
TIMP1	-0,003715796	0,159235842	1	0,591	0,676	Basophils
ABCB9	-0,048772435	0,159348403	1	0,022	0,039	Basophils
FOXK2	-0,018230798	0,159379461	1	0,097	0,144	Basophils
RAB4A	-0,047379519	0,159473059	1	0,323	0,423	Basophils
DDX39B	-0,225670438	0,159510079	1	0,132	0,285	Basophils
GDAP2	-0,027968374	0,159580377	1	0,058	0,094	Basophils
C1orf123	0,022199308	0,15969794	1	0,326	0,376	Basophils
DGUOK-AS1	0,0329304	0,15981368	1	0,021	0,008	Basophils
KIAA0355	-0,005648691	0,159883028	1	0,035	0,031	Basophils
PDP1	-0,063253618	0,160019469	1	0,037	0,084	Basophils
HESX1	0,014746165	0,160021621	1	0,017	0,013	Basophils
TMEM44	-0,050180536	0,160047736	1	0,061	0,117	Basophils
NEK6	0,010425983	0,160173271	1	0,026	0,026	Basophils
PDE4DIP	-0,032376206	0,160435398	1	0,078	0,128	Basophils
MAP4	-0,08948782	0,160546624	1	0,154	0,264	Basophils
LINC00662	0,033996028	0,160568622	1	0,092	0,102	Basophils
RNF115	-0,130497674	0,160595157	1	0,27	0,41	Basophils
MTRNR2L10	-0,44957872	0,160751535	1	0,503	0,817	Basophils
SLC27A5	0,071372226	0,160854912	1	0,22	0,219	Basophils
GALNT2	-0,068277091	0,160863846	1	0,134	0,227	Basophils
GSR	-0,244638449	0,160904605	1	0,105	0,266	Basophils
NAAA	-0,113150191	0,160913788	1	0,09	0,17	Basophils
TNFRSF21	-0,025061403	0,160915938	1	0,019	0,044	Basophils
VMAC	-0,061829259	0,161082439	1	0,031	0,07	Basophils
CMTM8	0,009806772	0,161091013	1	0,017	0,018	Basophils
IREB2	-0,176890644	0,161132482	1	0,198	0,347	Basophils
PAFAH1B1	-0,165464875	0,161267179	1	0,267	0,426	Basophils
CEP120	-0,042517665	0,161276268	1	0,057	0,112	Basophils
OPHN1	-0,036666566	0,161282121	1	0,009	0,037	Basophils
RBM8A	0,109514495	0,16128568	1	0,722	0,747	Basophils
CIT	-0,079136979	0,161320372	1	0,051	0,115	Basophils
RRP7A	-0,0651192	0,161373604	1	0,33	0,415	Basophils
NGDN	0,090623073	0,16139991	1	0,233	0,24	Basophils
PBX2	-0,079118595	0,161550697	1	0,078	0,146	Basophils
DUSP18	0,159099451	0,1615543	1	0,078	0,029	Basophils
CSNK1G2	-0,298241884	0,161622523	1	0,176	0,376	Basophils
RB1	-0,186994787	0,16164096	1	0,13	0,274	Basophils
LAT2	0,000741997	0,161695139	1	0,3	0,352	Basophils
TRDMT1	0,024044365	0,161816053	1	0,056	0,047	Basophils
ENOPH1	0,003056762	0,161860167	1	0,151	0,185	Basophils
ACOT7	-0,030549393	0,16193602	1	0,126	0,164	Basophils
MDM1	-0,046829455	0,161942826	1	0,141	0,201	Basophils
CKAP4	-0,252946165	0,162031559	1	0,111	0,245	Basophils
CARD8-AS1	-0,059807127	0,16203505	1	0,067	0,128	Basophils
RPL30	-0,199336941	0,162218352	1	1	0,997	Basophils
FMO4	0,013814104	0,162253371	1	0,015	0,008	Basophils
NHSL2	0,141476793	0,162259528	1	0,116	0,091	Basophils
KIAA0040	0,007370388	0,162321751	1	0,046	0,063	Basophils
VPS28	-0,113085269	0,16241305	1	0,634	0,728	Basophils
KBTBD11-OT1	-0,017748145	0,16241913	1	0,003	0,018	Basophils
GIMAP2	0,054354366	0,162504178	1	0,102	0,104	Basophils
CLEC2B	0,054803324	0,162612672	1	0,294	0,347	Basophils
FCHSD2	-0,233345555	0,162644241	1	0,109	0,256	Basophils
MIF4GD	0,001773116	0,162713086	1	0,22	0,274	Basophils
DUS3L	0,017189878	0,162880854	1	0,112	0,112	Basophils
BRF1	-0,051998066	0,162908145	1	0,055	0,112	Basophils
LHFPL2	0,01137948	0,16303284	1	0,063	0,078	Basophils
PCYT1A	-0,039130229	0,163063433	1	0,119	0,164	Basophils
KLHL21	-0,079266729	0,163190265	1	0,034	0,094	Basophils
MEX3A	0,020360073	0,163252747	1	0,069	0,063	Basophils
PLEKHA5	-0,075873826	0,163477452	1	0,124	0,201	Basophils
TNFRSF13C	-0,023875192	0,163497349	1	0,01	0,034	Basophils
TMEM219	-0,076501913	0,163725486	1	0,536	0,648	Basophils
MPZL1	-0,210479517	0,16379944	1	0,162	0,305	Basophils
LINC01572	0,014835598	0,163799749	1	0,013	0,008	Basophils
SMIM10	-0,058402852	0,163982735	1	0,128	0,185	Basophils
PFKFB3	0,003738592	0,164218323	1	0,024	0,021	Basophils
UGT3A2	0,019070536	0,164277344	1	0,014	0,005	Basophils
CCNA2	-0,105375874	0,164278109	1	0,089	0,154	Basophils
FKRP	0,009257396	0,164322096	1	0,034	0,031	Basophils
FBRS	-0,144881192	0,164604685	1	0,135	0,264	Basophils
B3GALNT2	-0,017586021	0,164609636	1	0,052	0,073	Basophils
FAM210B	-0,109599345	0,164691099	1	0,073	0,151	Basophils
ZBTB3	0,017883679	0,16486088	1	0,018	0,01	Basophils
HACD3	-0,090072779	0,164878637	1	0,3	0,394	Basophils
ITGA3	-0,003846359	0,16504283	1	0,004	0,013	Basophils
SLC37A1	-0,017409621	0,165127102	1	0,027	0,06	Basophils
NAA60	-0,018472419	0,165130134	1	0,113	0,167	Basophils
PTDSS2	-0,135259804	0,165167913	1	0,067	0,164	Basophils
FUBP3	-0,025023716	0,165236843	1	0,112	0,144	Basophils
CXCL3	0,09754084	0,165350315	1	0,05	0,047	Basophils
TCAIM	-0,034142857	0,16535362	1	0,105	0,12	Basophils
ZNF530	0,004643767	0,165438454	1	0,027	0,037	Basophils
SLC27A3	-0,028151967	0,165599941	1	0,058	0,102	Basophils
ZNF410	-0,030102765	0,165754253	1	0,011	0,039	Basophils
MAML1	-0,006285764	0,165759965	1	0,062	0,094	Basophils
PTPRB	-0,005922451	0,165785338	1	0,003	0,005	Basophils
RRP15	0,096212813	0,16586114	1	0,201	0,185	Basophils
ASNA1	0,052464394	0,166028068	1	0,322	0,347	Basophils
DEAF1	-0,070098914	0,166140026	1	0,116	0,196	Basophils
EEF2KMT	0,025576347	0,166277493	1	0,041	0,026	Basophils
NLE1	-0,041126371	0,166634062	1	0,089	0,149	Basophils
COX18	-0,107341029	0,166899636	1	0,076	0,128	Basophils
C19orf66	-0,036509796	0,167018649	1	0,091	0,144	Basophils
RBM28	-0,032606535	0,167036842	1	0,192	0,269	Basophils
ZNF10	-0,005207502	0,167069102	1	0,049	0,065	Basophils
MNT	-0,117272399	0,167070495	1	0,075	0,131	Basophils
SNX11	-0,028597995	0,167164385	1	0,043	0,081	Basophils
ACYP2	0,049686037	0,167200334	1	0,153	0,151	Basophils
AK1	0,019375238	0,167211337	1	0,012	0	Basophils
LMNB2	-0,162044589	0,167291229	1	0,117	0,222	Basophils
DOCK11	-0,100308403	0,167308551	1	0,149	0,243	Basophils
PKIA	0,006154588	0,167714144	1	0,019	0,023	Basophils
HSPA4	-0,190238255	0,167735202	1	0,241	0,41	Basophils
ERAP1	-0,158942547	0,16800463	1	0,138	0,245	Basophils
PSD4	-0,096539816	0,168220492	1	0,062	0,133	Basophils
RAP1GAP2	-0,015484764	0,168275035	1	0,022	0,05	Basophils
CHEK2	-0,008295815	0,168297474	1	0,107	0,144	Basophils
LPAR2	-0,004571129	0,168432473	1	0,018	0,039	Basophils
ECE1	-0,031812378	0,168484497	1	0,014	0,042	Basophils
VPS29	0,142618553	0,16851622	1	0,558	0,554	Basophils
TP53INP2	-0,029547151	0,168716035	1	0,01	0,031	Basophils
MAPKAPK2	-0,2352091	0,168784716	1	0,16	0,313	Basophils
DGUOK	0,226046138	0,169067438	1	0,559	0,514	Basophils
KLHL2	-0,030974723	0,169069281	1	0,04	0,076	Basophils
ZNF200	0,016012206	0,16917603	1	0,035	0,031	Basophils
C17orf75	-0,080835551	0,169329123	1	0,076	0,136	Basophils
PDCD6IP	-0,203721319	0,169350415	1	0,233	0,399	Basophils
SNX2	0,036372242	0,169507354	1	0,358	0,418	Basophils
ZNF610	0,016969511	0,169534894	1	0,014	0,005	Basophils
LIG4	0,011409093	0,169557464	1	0,033	0,037	Basophils
USP9X	-0,075551838	0,169725308	1	0,182	0,253	Basophils
H2AFX	-0,447797863	0,169981828	1	0,198	0,457	Basophils
CHFR	-0,120524511	0,170009077	1	0,082	0,175	Basophils
ZNF468	0,012902307	0,170043094	1	0,048	0,05	Basophils
RBL2	-0,179218265	0,1700509	1	0,105	0,214	Basophils
DDAH2	0,08451735	0,170102762	1	0,514	0,556	Basophils
PTPN22	-0,128157827	0,170140676	1	0,078	0,175	Basophils
ERAL1	0,065174545	0,170148605	1	0,197	0,188	Basophils
INPP5J	-0,019216867	0,170186169	1	0,004	0,018	Basophils
METAP1	-0,103475864	0,170237729	1	0,116	0,196	Basophils
PPM1M	-0,008774509	0,170269765	1	0,018	0,034	Basophils
GJA4	0,018667779	0,170312304	1	0,008	0,003	Basophils
SAMD8	0,009948117	0,170320218	1	0,048	0,047	Basophils
ERMP1	-0,016309917	0,170413526	1	0,076	0,112	Basophils
RHOT1	-0,058485044	0,170444934	1	0,119	0,196	Basophils
MAPK1	-0,207057507	0,170564917	1	0,203	0,379	Basophils
IL6R	0,002943783	0,170568973	1	0,049	0,065	Basophils
PSMC1	-0,008235363	0,170615972	1	0,483	0,577	Basophils
POR	0,012495338	0,170682568	1	0,053	0,057	Basophils
C21orf62-AS1	0,013673979	0,170724079	1	0,008	0	Basophils
NAGK	-0,060740204	0,170810631	1	0,132	0,214	Basophils
MEF2A	-0,049187963	0,170841413	1	0,095	0,164	Basophils
ADAM9	-0,059475166	0,170882632	1	0,025	0,073	Basophils
QKI	-0,104286693	0,170910666	1	0,219	0,316	Basophils
ZNF841	-0,049220275	0,17095594	1	0,014	0,044	Basophils
COMMD7	0,072114297	0,170973569	1	0,51	0,556	Basophils
CATSPERG	-0,037221198	0,171112977	1	0,008	0,016	Basophils
PNPLA1	0,014204858	0,171117115	1	0,012	0,003	Basophils
AP1S1	0,014210777	0,171385505	1	0,204	0,235	Basophils
CHTOP	0,104219004	0,171390069	1	0,317	0,313	Basophils
SYNJ2	-0,033325812	0,171609525	1	0,029	0,065	Basophils
DNAJC3	-0,071248046	0,171664364	1	0,309	0,389	Basophils
MARVELD1	-0,029486346	0,17166442	1	0,057	0,107	Basophils
LATS2	-0,009901597	0,171761196	1	0,057	0,086	Basophils
YIPF1	0,031306504	0,171783009	1	0,089	0,107	Basophils
MAP4K2	-0,077434389	0,171921055	1	0,095	0,17	Basophils
NNT-AS1	0,056461408	0,171976358	1	0,122	0,12	Basophils
RHOF	-0,019589999	0,172043582	1	0,086	0,12	Basophils
ZFP1	-0,037947288	0,172071411	1	0,021	0,044	Basophils
TAX1BP3	0,004895026	0,172089978	1	0,125	0,149	Basophils
USP14	-0,277261661	0,172111554	1	0,257	0,46	Basophils
SPCS3	-0,430975661	0,172124763	1	0,585	0,802	Basophils
FASTKD1	-0,011478213	0,172135318	1	0,079	0,12	Basophils
LINC00324	0,011598011	0,172142804	1	0,008	0,003	Basophils
TMEM184B	0,003663101	0,172257323	1	0,048	0,057	Basophils
MTMR1	-0,038635223	0,172678526	1	0,028	0,065	Basophils
POC1A	-0,019428108	0,172935213	1	0,1	0,138	Basophils
SKI	-0,082147281	0,173140854	1	0,077	0,154	Basophils
ARSA	-0,088422289	0,173152325	1	0,063	0,138	Basophils
ANKRD54	-0,030325346	0,17316766	1	0,102	0,157	Basophils
ADRM1	0,019552644	0,173229514	1	0,37	0,439	Basophils
NBPF14	0,006582225	0,173294088	1	0,056	0,068	Basophils
DDTL	0,002187402	0,173510193	1	0,004	0,005	Basophils
PRR12	0,022657131	0,173513349	1	0,036	0,034	Basophils
TMEM81	-0,012575267	0,173547002	1	0,002	0,01	Basophils
RIPK1	-0,088254774	0,173640333	1	0,058	0,131	Basophils
ATP7B	-0,006703801	0,173701395	1	0,003	0,01	Basophils
EMC10	-0,043887816	0,173897302	1	0,349	0,428	Basophils
FANCD2	-0,090494559	0,173924031	1	0,105	0,175	Basophils
ZNF275	0,034744512	0,173934822	1	0,062	0,055	Basophils
VWF	-0,000220047	0,173985552	1	0,002	0,008	Basophils
ECHDC1	0,002908065	0,174326321	1	0,239	0,277	Basophils
METRN	-0,018128801	0,17432779	1	0,029	0,063	Basophils
KIF18B	-0,039586748	0,17436781	1	0,011	0,039	Basophils
SMCR8	-0,014986575	0,174402265	1	0,056	0,081	Basophils
MRPS16	-0,016445412	0,174413638	1	0,426	0,507	Basophils
MIER3	-0,016836478	0,174473719	1	0,043	0,073	Basophils
MRPS18C	0,113994344	0,174523929	1	0,515	0,54	Basophils
LATS2-AS1	0,00280519	0,174550775	1	0,014	0,008	Basophils
FAM229A	-0,035296528	0,174729827	1	0,016	0,05	Basophils
SRRM2-AS1	0,010127535	0,174781651	1	0,013	0,005	Basophils
BCL2L1	-0,101451546	0,17482679	1	0,091	0,185	Basophils
KCNE3	-0,108776819	0,174876917	1	0,068	0,131	Basophils
TRIM22	-0,093511304	0,174993353	1	0,071	0,151	Basophils
CLMN	-0,028631644	0,174996433	1	0,019	0,042	Basophils
RP1L1	-0,000110724	0,175154763	1	0,008	0,013	Basophils
PALLD	0,020138162	0,175180886	1	0,015	0,008	Basophils
C10orf95	-0,014889642	0,175265711	1	0,008	0,026	Basophils
FCGR1B	0,005344712	0,17533794	1	0,004	0,005	Basophils
SSSCA1	-0,032343957	0,175426101	1	0,308	0,394	Basophils
MYT1L	-0,007177073	0,175483778	1	0,002	0,01	Basophils
TMEM14A	0,163229004	0,175584128	1	0,181	0,125	Basophils
ZNF319	-0,03632909	0,175682732	1	0,02	0,047	Basophils
SRSF11	-0,297909791	0,175829214	1	0,676	0,825	Basophils
PCBP2	-0,250681001	0,176149389	1	0,832	0,932	Basophils
FLVCR1	0,004039442	0,176208186	1	0,111	0,144	Basophils
MAP1LC3A	-0,015611732	0,176303018	1	0,026	0,055	Basophils
FXR1	-0,234235048	0,176379432	1	0,478	0,655	Basophils
TSPAN18	-0,010283718	0,176392123	1	0,002	0,01	Basophils
NEK2	-0,065420371	0,176413409	1	0,042	0,089	Basophils
ARIH2	-0,103566411	0,176419491	1	0,257	0,373	Basophils
SLC25A43	-0,021816628	0,17645568	1	0,015	0,037	Basophils
APOBEC3F	-0,03111816	0,176456493	1	0,038	0,057	Basophils
AK3	-0,131810778	0,17657503	1	0,263	0,399	Basophils
PHC2	-0,10056198	0,17659563	1	0,152	0,256	Basophils
EXOC2	-0,007994671	0,17665747	1	0,061	0,091	Basophils
TC2N	-0,009442046	0,176682545	1	0,004	0,018	Basophils
FMNL3	-0,008623238	0,176693859	1	0,025	0,047	Basophils
SMARCA4	-0,188579955	0,17676818	1	0,274	0,446	Basophils
ARPC5	-0,214202879	0,177034776	1	0,669	0,755	Basophils
SETD5	-0,262610784	0,177118618	1	0,242	0,418	Basophils
CD300LF	0,01210718	0,177211582	1	0,095	0,11	Basophils
S100Z	0,016079141	0,177285515	1	0,012	0,003	Basophils
IL17RE	-0,025479194	0,177291298	1	0,003	0,021	Basophils
WASL	-0,035175101	0,17730483	1	0,045	0,089	Basophils
SMARCC1	-0,304369245	0,177399434	1	0,475	0,697	Basophils
ZNF776	-0,021323218	0,177472819	1	0,029	0,057	Basophils
GAS2L3	-0,023044076	0,177482065	1	0,006	0,021	Basophils
ULK1	-0,089546632	0,177512611	1	0,051	0,11	Basophils
RBM26	-0,392057914	0,177781497	1	0,333	0,595	Basophils
NDUFA7	0,10464312	0,177840888	1	0,119	0,073	Basophils
DAP3	-0,030961779	0,177948882	1	0,381	0,47	Basophils
AXIN1	-0,100801518	0,178013474	1	0,083	0,146	Basophils
CREBZF	-0,16523876	0,178045743	1	0,176	0,329	Basophils
FAM222B	-0,083323074	0,17837356	1	0,065	0,094	Basophils
SF3A2	-0,032475854	0,178379141	1	0,131	0,196	Basophils
IQCH-AS1	0,036256005	0,178482534	1	0,035	0,023	Basophils
EXTL3	-0,111625706	0,178611619	1	0,068	0,144	Basophils
SLC25A6	0,574229625	0,178663562	1	0,98	0,95	Basophils
IFT88	0,042470764	0,178823283	1	0,089	0,078	Basophils
B4GAT1	0,026730556	0,178915221	1	0,048	0,037	Basophils
BTBD7	-0,036685026	0,178929307	1	0,172	0,227	Basophils
PARP2	-0,039665772	0,178945525	1	0,09	0,149	Basophils
SLC47A1	-0,011919825	0,178978651	1	0,002	0,01	Basophils
RMND5A	-0,073384671	0,179103208	1	0,177	0,243	Basophils
MCPH1	-0,016418581	0,179103449	1	0,122	0,175	Basophils
ZNF614	-0,046034262	0,179230938	1	0,039	0,055	Basophils
ANXA3	-0,031792983	0,179278626	1	0,004	0,021	Basophils
PDK3	-0,019194807	0,179333273	1	0,029	0,057	Basophils
SSNA1	-0,225326513	0,17939126	1	0,392	0,567	Basophils
MTBP	-0,053044771	0,17956147	1	0,023	0,063	Basophils
SPPL3	-0,067054181	0,179598644	1	0,163	0,235	Basophils
ACTR5	0,001543488	0,179615395	1	0,041	0,052	Basophils
IQCC	-0,024655548	0,179651462	1	0,014	0,039	Basophils
CDKAL1	-0,090068989	0,179812193	1	0,095	0,178	Basophils
DOCK5	-0,074951812	0,179831742	1	0,127	0,214	Basophils
GPKOW	-0,021115688	0,17998675	1	0,079	0,117	Basophils
CCDC25	-0,00422629	0,180004095	1	0,305	0,376	Basophils
L2HGDH	-0,074131878	0,180184607	1	0,057	0,117	Basophils
NKAIN2	0,007207946	0,180264018	1	0,011	0,005	Basophils
ARPC2	-0,139502588	0,180289478	1	0,869	0,94	Basophils
ACTR3C	0,035314781	0,180541043	1	0,024	0,008	Basophils
CYP51A1	-0,01380366	0,180547557	1	0,005	0,018	Basophils
MRPL50	0,120064726	0,180599857	1	0,193	0,164	Basophils
DYRK1A	-0,180144669	0,180686183	1	0,235	0,381	Basophils
DLG4	-0,03528049	0,18092057	1	0,02	0,044	Basophils
IPO5	-0,22273257	0,181023852	1	0,319	0,512	Basophils
PRR3	0,00359511	0,181041262	1	0,109	0,144	Basophils
PSMG3	-0,061394824	0,181081161	1	0,268	0,371	Basophils
AMFR	-0,071220847	0,181097266	1	0,103	0,178	Basophils
TRIP11	-0,243621026	0,181169075	1	0,209	0,384	Basophils
DHX9	-0,177178848	0,18126409	1	0,41	0,569	Basophils
FCF1	-0,087520684	0,181294781	1	0,077	0,138	Basophils
ZNF28	-0,010845837	0,181463328	1	0,03	0,057	Basophils
ARHGEF40	0,005257736	0,18158687	1	0,029	0,037	Basophils
DUS1L	-0,155676831	0,181717614	1	0,192	0,334	Basophils
NISCH	-0,0350454	0,181794463	1	0,117	0,178	Basophils
SCAF8	-0,03336628	0,181816033	1	0,107	0,162	Basophils
PJA2	-0,395190961	0,181828525	1	0,287	0,512	Basophils
BTN2A2	-0,037143337	0,181938581	1	0,021	0,055	Basophils
PIEZO2	0,00938472	0,181968219	1	0,045	0,044	Basophils
ZC4H2	0,004505141	0,182130339	1	0,042	0,057	Basophils
MAMDC4	0,018562437	0,182250772	1	0,011	0,003	Basophils
CCDC7	-0,065600764	0,182255979	1	0,034	0,052	Basophils
CEBPZ	-0,069403273	0,182277883	1	0,357	0,457	Basophils
FLCN	0,004599566	0,182494504	1	0,029	0,044	Basophils
USP54	-0,002615288	0,182532249	1	0,029	0,039	Basophils
NIPSNAP3B	0,026796674	0,18259735	1	0,035	0,029	Basophils
FGF23	0,026067403	0,18274178	1	0,017	0	Basophils
SNAI1	-0,023659847	0,182766047	1	0,005	0,023	Basophils
LINC00630	-0,008820344	0,18283324	1	0,014	0,031	Basophils
SCML2	-0,005159237	0,182895835	1	0,072	0,099	Basophils
OTUD4	-0,142822904	0,182916537	1	0,11	0,211	Basophils
TBC1D7	0,049638285	0,182938433	1	0,145	0,149	Basophils
TMED4	-0,208459757	0,183249083	1	0,339	0,488	Basophils
GIPC1	-0,043705631	0,183350115	1	0,024	0,063	Basophils
TRIP12	-0,284659887	0,183421079	1	0,206	0,392	Basophils
MRI1	-0,137437624	0,183470749	1	0,099	0,185	Basophils
LINS1	0,01356144	0,183526513	1	0,042	0,042	Basophils
CEP170	-0,251611126	0,183718111	1	0,199	0,397	Basophils
VPS37A	-0,141468608	0,183788571	1	0,126	0,227	Basophils
PIP4K2A	-0,175173039	0,183983171	1	0,237	0,402	Basophils
BRPF3	-0,012446603	0,18399144	1	0,03	0,047	Basophils
CERKL	-0,019171859	0,184052527	1	0,005	0,018	Basophils
B4GALT2	-0,011952333	0,184132784	1	0,075	0,115	Basophils
KEAP1	-0,044469997	0,184152829	1	0,188	0,272	Basophils
RHOC	0,028792907	0,184228959	1	0,081	0,097	Basophils
MRPL53	0,007067647	0,184357618	1	0,027	0,021	Basophils
NEURL4	0,019356796	0,184403127	1	0,019	0,018	Basophils
ZNF772	0,028871893	0,184406191	1	0,027	0,018	Basophils
CCDC120	0,01068469	0,184455814	1	0,015	0,021	Basophils
IRGM	-0,012711737	0,184493493	1	0,002	0,013	Basophils
CAD	-0,009023655	0,184530753	1	0,111	0,131	Basophils
WIPF1	-0,057745641	0,184534894	1	0,269	0,347	Basophils
CALU	-0,140096067	0,184538574	1	0,285	0,418	Basophils
SLC16A7	-0,178284634	0,184564483	1	0,091	0,175	Basophils
C2orf68	-0,029503523	0,184609555	1	0,118	0,164	Basophils
WDHD1	-0,059985402	0,184741487	1	0,1	0,164	Basophils
FAM189B	0,023018674	0,184890684	1	0,103	0,107	Basophils
MXD3	-0,077138849	0,185089575	1	0,068	0,128	Basophils
ZNF345	0,013253775	0,185271993	1	0,048	0,06	Basophils
PET100	0,507498234	0,185287059	1	0,442	0,316	Basophils
MED26	0,011434966	0,185303643	1	0,036	0,047	Basophils
ZNF69	0,008365967	0,185308701	1	0,043	0,055	Basophils
RAPGEF2	-0,089369147	0,185312225	1	0,068	0,157	Basophils
DCAF7	-0,07065713	0,185494311	1	0,443	0,507	Basophils
TIMELESS	0,030654345	0,185523562	1	0,127	0,138	Basophils
POLR3E	-0,010482684	0,185557965	1	0,143	0,17	Basophils
RNH1	0,028062482	0,185707487	1	0,311	0,368	Basophils
USP47	-0,09878296	0,185764314	1	0,251	0,345	Basophils
FIG4	-0,014122157	0,186094233	1	0,059	0,091	Basophils
SURF2	-0,028752497	0,186104963	1	0,138	0,198	Basophils
ADRA2A	-0,017509046	0,186262415	1	0,004	0,021	Basophils
DOCK7	-0,021541699	0,186308137	1	0,109	0,159	Basophils
ITSN1	0,00939844	0,186315769	1	0,008	0,003	Basophils
CDS2	-0,007699254	0,186364028	1	0,148	0,191	Basophils
FHL2	0,025519094	0,186458847	1	0,034	0,031	Basophils
CLPTM1	-0,098909693	0,18650342	1	0,119	0,196	Basophils
UTP14A	-0,049927274	0,186629289	1	0,154	0,219	Basophils
NPHP1	0,02167203	0,18675218	1	0,019	0,01	Basophils
SRSF8	-0,112427449	0,186784009	1	0,197	0,305	Basophils
ACAA1	-0,181407121	0,186870083	1	0,189	0,352	Basophils
STAB1	0,008140536	0,187044164	1	0,007	0,003	Basophils
SPRYD4	0,073781329	0,187116354	1	0,089	0,06	Basophils
EPB41L4A-AS1	-0,090898877	0,187120241	1	0,587	0,671	Basophils
PGM1	-0,040391491	0,187140203	1	0,242	0,274	Basophils
TCN2	-0,017247228	0,187179257	1	0,006	0,023	Basophils
TMED9	0,175195101	0,187289334	1	0,736	0,744	Basophils
SCAP	-0,040084115	0,187305988	1	0,1	0,159	Basophils
TSC22D4	-0,002064785	0,187307634	1	0,246	0,298	Basophils
IL18	-0,213415854	0,187423407	1	0,26	0,426	Basophils
SEC31A	-0,369077434	0,18760294	1	0,401	0,658	Basophils
GCDH	0,031372013	0,187913755	1	0,191	0,209	Basophils
CCDC152	0,023773936	0,188230404	1	0,087	0,089	Basophils
PRKCH	-0,03649877	0,188275877	1	0,019	0,052	Basophils
DUS2	0,028422898	0,188314654	1	0,062	0,057	Basophils
GNB5	-0,024045608	0,188423318	1	0,075	0,115	Basophils
TERT	-0,015691046	0,188537667	1	0,007	0,021	Basophils
TXNRD3	-0,040358176	0,188555024	1	0,019	0,034	Basophils
RALGAPA2	-0,198315722	0,188600552	1	0,144	0,277	Basophils
GRSF1	-0,091384358	0,188634466	1	0,231	0,326	Basophils
UTP23	-0,038845857	0,188897671	1	0,186	0,261	Basophils
DNAJC10	-0,099965433	0,188941792	1	0,196	0,303	Basophils
CD83	0,000629121	0,188942975	1	0,073	0,097	Basophils
ZNF469	-0,01485815	0,189005262	1	0,006	0,018	Basophils
RBBP9	-0,009039112	0,189015234	1	0,036	0,055	Basophils
C2CD2L	-0,026449685	0,189160753	1	0,024	0,047	Basophils
OLA1	-0,091334582	0,189253271	1	0,51	0,632	Basophils
HDHD3	0,047561805	0,189377503	1	0,089	0,091	Basophils
IDUA	-0,010056855	0,189386363	1	0,034	0,039	Basophils
BACE1	-0,051801643	0,18954246	1	0,024	0,06	Basophils
MZT2A	-0,464686872	0,189590707	1	0,568	0,807	Basophils
MYCN	-0,053189359	0,189788706	1	0,028	0,078	Basophils
CPB1	0,038860941	0,18990501	1	0,02	0,005	Basophils
ETAA1	-0,084927285	0,189906184	1	0,056	0,123	Basophils
NAA40	-0,071332031	0,18997674	1	0,065	0,123	Basophils
ASAP2	-0,03329024	0,190036082	1	0,023	0,047	Basophils
TBC1D17	-0,039875732	0,190110746	1	0,029	0,055	Basophils
CACNB4	0,005380472	0,190569722	1	0,013	0,008	Basophils
DUSP3	-0,064774852	0,190642689	1	0,041	0,099	Basophils
AADAT	-0,016278855	0,190714928	1	0,004	0,021	Basophils
N4BP2L1	0,009097824	0,190736952	1	0,317	0,389	Basophils
TRUB2	0,033561387	0,190804766	1	0,235	0,261	Basophils
IL12A	0,007462025	0,191125895	1	0,021	0,029	Basophils
CDC42SE1	-0,023820239	0,191166575	1	0,203	0,258	Basophils
OPA1	-0,208333987	0,191261995	1	0,154	0,3	Basophils
GPR141	0,035495977	0,191287566	1	0,04	0,037	Basophils
NME2	0,03831239	0,191356557	1	0,043	0,029	Basophils
CRIM1	-0,069043763	0,191357033	1	0,022	0,063	Basophils
AC011043.1	0,011157455	0,191362244	1	0,012	0,008	Basophils
SIDT1	-0,004766075	0,191367014	1	0,035	0,031	Basophils
MSH5	-0,052077521	0,191462059	1	0,02	0,052	Basophils
UCHL5	-0,058756293	0,191548609	1	0,238	0,313	Basophils
CTNNA1	-0,078355924	0,191645278	1	0,165	0,256	Basophils
MEX3B	-0,100477997	0,191748496	1	0,051	0,125	Basophils
RAB38	0,041222325	0,191812515	1	0,049	0,037	Basophils
FAM50B	0,032512621	0,191858634	1	0,095	0,104	Basophils
ABLIM1	-0,140563605	0,192003681	1	0,112	0,227	Basophils
ACTRT3	0,011518279	0,192030712	1	0,01	0,003	Basophils
DIS3	-0,128113016	0,192065771	1	0,19	0,308	Basophils
ZNF543	-0,053610126	0,192080972	1	0,028	0,047	Basophils
MPV17L	-0,089874848	0,192090055	1	0,057	0,12	Basophils
BRK1	0,252881024	0,192162762	1	0,806	0,825	Basophils
UAP1	0,00806695	0,192244838	1	0,144	0,18	Basophils
SP3	-0,258940856	0,192299776	1	0,181	0,355	Basophils
SCP2	0,067026973	0,192326472	1	0,518	0,525	Basophils
WDR11-AS1	-0,009247749	0,19233185	1	0,003	0,01	Basophils
FERMT3	-0,252922587	0,192355793	1	0,344	0,512	Basophils
SVIL	-0,100390176	0,192361555	1	0,082	0,167	Basophils
BRD4	-0,293045481	0,192661934	1	0,347	0,556	Basophils
LINC01481	0,086172015	0,192715092	1	0,04	0,003	Basophils
BTF3L4	-0,037153169	0,192811228	1	0,383	0,473	Basophils
VPS13A	-0,366832676	0,192859587	1	0,262	0,496	Basophils
MRPL20	0,15104494	0,192859876	1	0,609	0,627	Basophils
HAUS8	-0,013308643	0,192860586	1	0,059	0,086	Basophils
DAXX	-0,097852908	0,192887157	1	0,207	0,258	Basophils
IQCE	0,003923655	0,192977295	1	0,025	0,034	Basophils
CLIP3	-0,037221217	0,192987838	1	0,008	0,018	Basophils
SCAMP4	-0,051369018	0,193059347	1	0,079	0,133	Basophils
ZNF358	-0,037785296	0,193189313	1	0,068	0,091	Basophils
VNN2	0,012664547	0,193256869	1	0,011	0,003	Basophils
ZNF362	-0,070296117	0,193286853	1	0,071	0,136	Basophils
ZFP30	-0,047117101	0,193384705	1	0,03	0,076	Basophils
SIGIRR	-0,024050331	0,193501013	1	0,257	0,324	Basophils
CUZD1	0,01170906	0,193712598	1	0,005	0	Basophils
KRR1	-0,217495648	0,19376504	1	0,336	0,509	Basophils
SUPT16H	-0,2976597	0,194092174	1	0,482	0,642	Basophils
ALG12	-0,069179176	0,194138395	1	0,052	0,104	Basophils
TRIB3	-0,101577054	0,194216047	1	0,066	0,149	Basophils
CHRNA10	0,013235163	0,194235242	1	0,005	0	Basophils
SCAMP1-AS1	-0,045413175	0,194299833	1	0,106	0,164	Basophils
EBNA1BP2	0,114548952	0,194325515	1	0,435	0,457	Basophils
LILRB3	0,007994627	0,194328084	1	0,005	0	Basophils
ZNF501	0,01814534	0,194368729	1	0,019	0,013	Basophils
ALDH1B1	0,014890194	0,194491529	1	0,073	0,086	Basophils
PHRF1	-0,006056397	0,194548523	1	0,068	0,094	Basophils
IPMK	-0,004205344	0,19458429	1	0,051	0,063	Basophils
NDUFA3	0,401860145	0,194638304	1	0,504	0,42	Basophils
CD6	-0,002168826	0,194686163	1	0	0,003	Basophils
MAP3K15	-0,002970673	0,194686163	1	0	0,003	Basophils
PPP2R2B	-0,002168826	0,194686163	1	0	0,003	Basophils
UPK1B	-0,004134352	0,194686163	1	0	0,003	Basophils
MTUS1	-0,003200894	0,194686163	1	0	0,003	Basophils
PCOLCE2	-0,010949959	0,194686163	1	0	0,003	Basophils
AGAP1	-0,002715212	0,194686163	1	0	0,003	Basophils
NIPAL1	-0,004921354	0,194686163	1	0	0,003	Basophils
ALPP	-0,001811493	0,194686163	1	0	0,003	Basophils
FOCAD-AS1	-0,002636348	0,194686163	1	0	0,003	Basophils
HLA-DOB	-0,002783634	0,194686163	1	0	0,003	Basophils
MDFI	-0,002390718	0,194686163	1	0	0,003	Basophils
LINC01144	-0,002631927	0,194686163	1	0	0,003	Basophils
OLFML2B	-0,004802148	0,194686163	1	0	0,003	Basophils
PLPP3	-0,00662236	0,194686163	1	0	0,003	Basophils
ZNF559-ZNF177	-0,005703818	0,194686163	1	0	0,003	Basophils
ALDH1L1	-0,004242378	0,194686163	1	0	0,003	Basophils
PDE8B	-0,001515579	0,194686163	1	0	0,003	Basophils
SIGLEC9	-0,001257283	0,194686163	1	0	0,003	Basophils
APOL4	-0,006642211	0,194686163	1	0	0,003	Basophils
C20orf203	-0,00133979	0,194686163	1	0	0,003	Basophils
CALD1	-0,006686544	0,194686163	1	0	0,003	Basophils
CD14	-0,00133979	0,194686163	1	0	0,003	Basophils
CLCN4	-0,002678338	0,194686163	1	0	0,003	Basophils
SPTB	-0,00133979	0,194686163	1	0	0,003	Basophils
STARD13	-0,00220359	0,194686163	1	0	0,003	Basophils
MCC	-0,006625271	0,194686163	1	0	0,003	Basophils
TAF1L	-0,002742493	0,194686163	1	0	0,003	Basophils
COL8A2	-0,00363697	0,194686163	1	0	0,003	Basophils
GDF10	-0,003845645	0,194686163	1	0	0,003	Basophils
RUNDC3A-AS1	-0,004089023	0,194686163	1	0	0,003	Basophils
ZDHHC11	-0,01495941	0,194686163	1	0	0,003	Basophils
APOBEC3A	-0,002053209	0,194686163	1	0	0,003	Basophils
FSD2	-0,001757076	0,194686163	1	0	0,003	Basophils
ASS1	-0,002246431	0,194686163	1	0	0,003	Basophils
NRP1	-0,002619846	0,194686163	1	0	0,003	Basophils
NXF3	-0,003774358	0,194686163	1	0	0,003	Basophils
SH3GL3	-0,001012559	0,194686163	1	0	0,003	Basophils
XKR3	-0,005221518	0,194686163	1	0	0,003	Basophils
RFPL3S	-0,003557286	0,194686163	1	0	0,003	Basophils
UNC80	-0,002794165	0,194686163	1	0	0,003	Basophils
SLC5A5	-0,004141625	0,194686163	1	0	0,003	Basophils
ZNF252P-AS1	-0,004141625	0,194686163	1	0	0,003	Basophils
ITGA8	-0,001343182	0,194686163	1	0	0,003	Basophils
ZNF366	-0,004890684	0,194686163	1	0	0,003	Basophils
HAMP	-0,00268751	0,194686163	1	0	0,003	Basophils
KLRF1	-0,00268751	0,194686163	1	0	0,003	Basophils
PCDHGA12	-0,007004085	0,194686163	1	0	0,003	Basophils
DGKB	-0,002533846	0,194686163	1	0	0,003	Basophils
LINC00570	-0,001067391	0,194686163	1	0	0,003	Basophils
RAI14	-0,001682442	0,194686163	1	0	0,003	Basophils
TFAP2A	-0,002032053	0,194686163	1	0	0,003	Basophils
ZNF676	-0,001067391	0,194686163	1	0	0,003	Basophils
ETV1	-0,002076869	0,194686163	1	0	0,003	Basophils
LINC00924	-0,004042073	0,194686163	1	0	0,003	Basophils
COL6A3	-0,001140321	0,194686163	1	0	0,003	Basophils
PAPLN	-0,002062427	0,194686163	1	0	0,003	Basophils
DRD4	-0,004468335	0,194686163	1	0	0,003	Basophils
CACNA2D3	-0,003012486	0,194686163	1	0	0,003	Basophils
SCN4A	-0,006293733	0,194686163	1	0	0,003	Basophils
HEATR4	-0,002018551	0,194686163	1	0	0,003	Basophils
LARP6	-0,005033143	0,194686163	1	0	0,003	Basophils
EPB41L1	-0,002996907	0,194686163	1	0	0,003	Basophils
BRDT	-0,003028228	0,194686163	1	0	0,003	Basophils
CCSAP	-0,149938396	0,194712178	1	0,058	0,151	Basophils
KHDRBS3	0,014796431	0,194722609	1	0,034	0,042	Basophils
DBNL	-0,123494979	0,194918768	1	0,331	0,444	Basophils
ZNF384	-0,084496635	0,19492216	1	0,078	0,162	Basophils
EAF2	0,049109049	0,195065682	1	0,387	0,426	Basophils
PDPK1	-0,010311861	0,195139992	1	0,127	0,159	Basophils
NUP93	0,001774523	0,195198947	1	0,213	0,261	Basophils
POMGNT2	0,017782769	0,195343479	1	0,023	0,013	Basophils
LRRC39	0,011434696	0,195474243	1	0,004	0	Basophils
ADAMTS2	0,008987579	0,195474243	1	0,004	0	Basophils
COG8	0,024469102	0,195702575	1	0,06	0,07	Basophils
MRPL51	0,125744795	0,195872457	1	0,766	0,747	Basophils
EML2	0,021932949	0,195949034	1	0,053	0,055	Basophils
AMT	0,068003037	0,196014816	1	0,039	0,003	Basophils
MRPS17	0,103645483	0,19617027	1	0,116	0,091	Basophils
EEF1G	0,087575527	0,196199246	1	0,062	0,01	Basophils
EXOC3-AS1	0,02408905	0,196215399	1	0,023	0,01	Basophils
MKS1	0,048509631	0,196256209	1	0,084	0,073	Basophils
RPE	-0,006046004	0,196500713	1	0,132	0,172	Basophils
MAPK7	-0,021904759	0,19659479	1	0,023	0,044	Basophils
DHX37	-0,041182458	0,196748429	1	0,042	0,081	Basophils
TBC1D19	-0,030618721	0,196797289	1	0,028	0,039	Basophils
ELOVL5	-0,043979616	0,197039381	1	0,309	0,392	Basophils
CCNL2	-0,145574692	0,197078934	1	0,131	0,256	Basophils
TBL1X	-0,066541599	0,197102243	1	0,037	0,086	Basophils
FAM47E	0,010676105	0,197152711	1	0,008	0,003	Basophils
CDA	-0,007164044	0,197368237	1	0,003	0,01	Basophils
TP53I3	-0,008105847	0,197422596	1	0,166	0,211	Basophils
RNF157	0,021736569	0,197447986	1	0,038	0,034	Basophils
PHLDB3	-0,050328816	0,197493954	1	0,041	0,086	Basophils
CPNE9	0,007875593	0,197497277	1	0,004	0	Basophils
SLC26A1	0,00738246	0,197497277	1	0,004	0	Basophils
MSI2	-0,350870532	0,19754529	1	0,457	0,663	Basophils
SNX22	0,021068932	0,19757408	1	0,025	0,023	Basophils
BCL7A	-0,018163887	0,197829456	1	0,148	0,193	Basophils
ZNF777	-0,018090824	0,197902652	1	0,026	0,052	Basophils
MEIS1	-0,103611577	0,197936546	1	0,07	0,146	Basophils
SMAD7	0,001604462	0,197979568	1	0,018	0,016	Basophils
GPLD1	-0,017870571	0,198001458	1	0,005	0,021	Basophils
CD19	0,009447095	0,198040148	1	0,004	0	Basophils
KIDINS220	-0,213891064	0,198105857	1	0,179	0,345	Basophils
PTH2R	-0,014996215	0,198183503	1	0,027	0,052	Basophils
CARS2	-0,216237163	0,198235382	1	0,178	0,352	Basophils
SETD1B	0,001096466	0,198240534	1	0,084	0,102	Basophils
FBL	0,094535058	0,198362132	1	0,846	0,88	Basophils
L3HYPDH	0,015212325	0,198385643	1	0,037	0,042	Basophils
WDR90	-0,038017086	0,198456854	1	0,049	0,097	Basophils
MCM9	-0,056797936	0,198502471	1	0,045	0,099	Basophils
SIRPB2	-0,021562061	0,198517206	1	0,005	0,023	Basophils
FCGR1A	0,030545582	0,198627582	1	0,037	0,021	Basophils
INTS7	-0,081493298	0,198680249	1	0,07	0,136	Basophils
ZNF879	-0,036271583	0,198684726	1	0,023	0,044	Basophils
KCTD7	0,001058463	0,198730042	1	0,01	0,008	Basophils
HINT3	-0,016919274	0,198827793	1	0,084	0,123	Basophils
OCIAD2	-0,017263707	0,198921796	1	0,539	0,608	Basophils
RUFY1	-0,058044362	0,198988955	1	0,146	0,201	Basophils
PGPEP1	-0,11204537	0,198989678	1	0,118	0,209	Basophils
TCTN1	0,026579801	0,19915386	1	0,039	0,031	Basophils
NFX1	-0,021538597	0,199275268	1	0,106	0,149	Basophils
EBAG9	0,039699776	0,199420682	1	0,205	0,209	Basophils
UBLCP1	-0,012879146	0,1994755	1	0,159	0,198	Basophils
NUDT11	-0,019127005	0,199496921	1	0,043	0,07	Basophils
TRABD	-0,203517524	0,19950679	1	0,289	0,467	Basophils
UCHL1	0,001900664	0,199653938	1	0,031	0,05	Basophils
DCAF6	-0,072572672	0,199832483	1	0,11	0,191	Basophils
EMG1	0,195620377	0,199854028	1	0,32	0,261	Basophils
AAGAB	-0,065312156	0,199922698	1	0,106	0,18	Basophils
E2F8	-0,06451753	0,199927725	1	0,029	0,076	Basophils
LRRC37A3	-0,026351252	0,19994308	1	0,01	0,034	Basophils
IMMT	-0,080371623	0,199970962	1	0,374	0,46	Basophils
H2AFZ	0,315550569	0,200007463	1	0,936	0,901	Basophils
EFCAB7	0,002055571	0,200156931	1	0,041	0,052	Basophils
UBE3D	-0,044043137	0,200171805	1	0,034	0,07	Basophils
RHBDF2	0,009593913	0,200200692	1	0,008	0,005	Basophils
B3GNT2	-0,214360944	0,20046357	1	0,123	0,261	Basophils
NEDD1	-0,062689041	0,200531745	1	0,085	0,149	Basophils
P2RX7	0,000161919	0,200654217	1	0,026	0,037	Basophils
FKBP9	0,004153159	0,200787853	1	0,011	0,008	Basophils
THAP9	0,004274259	0,200878235	1	0,016	0,026	Basophils
HEXDC	-0,116809908	0,200922273	1	0,124	0,238	Basophils
TTC34	0,008171311	0,200951713	1	0,008	0,003	Basophils
WDR82	-0,14931652	0,201042663	1	0,206	0,342	Basophils
LUC7L3	-0,173015082	0,20108193	1	0,593	0,752	Basophils
ACSL5	0,006358453	0,201167057	1	0,139	0,178	Basophils
POMT1	-0,053638373	0,201410877	1	0,051	0,097	Basophils
POLM	-0,02216775	0,201545183	1	0,072	0,112	Basophils
ZC3H10	0,000426182	0,201588714	1	0,038	0,057	Basophils
KAT2A	-0,067852276	0,201615745	1	0,073	0,136	Basophils
PPP1R18	0,00806394	0,201741074	1	0,245	0,292	Basophils
GALNT7	-0,097976273	0,201807754	1	0,161	0,235	Basophils
MADD	-0,080931922	0,201818307	1	0,113	0,193	Basophils
PPRC1	-0,098606236	0,2018502	1	0,084	0,159	Basophils
ZCWPW1	-0,000796243	0,202011005	1	0,041	0,034	Basophils
ARFGEF2	-0,073475163	0,202035717	1	0,073	0,136	Basophils
LRRC6	0,01324094	0,202245325	1	0,014	0,01	Basophils
DVL2	-0,025283096	0,202275387	1	0,107	0,162	Basophils
LRCH2	-0,009508393	0,20256036	1	0,002	0,013	Basophils
NCBP2	-0,03193699	0,202838465	1	0,314	0,418	Basophils
POLR1D	-0,121088707	0,202920876	1	0,678	0,783	Basophils
ZNF264	-0,017525881	0,202943593	1	0,084	0,107	Basophils
WDR33	-0,155902522	0,202952935	1	0,268	0,399	Basophils
KLHL3	0,002266155	0,202975505	1	0,01	0,005	Basophils
STOML1	-0,018676567	0,203149736	1	0,028	0,05	Basophils
ARMC5	-0,1617699	0,203150928	1	0,1	0,217	Basophils
TMED2	-0,041470924	0,203204723	1	0,611	0,708	Basophils
FBXL2	0,012056794	0,203324534	1	0,016	0,01	Basophils
MAGOH	0,108449463	0,203331332	1	0,603	0,595	Basophils
PRKRA	-0,063890589	0,203448749	1	0,31	0,399	Basophils
ZNF606	0,011453315	0,203533913	1	0,036	0,044	Basophils
CD200	0,008745696	0,203644608	1	0,014	0,01	Basophils
CERS5	-0,035681164	0,203686033	1	0,132	0,193	Basophils
RTN2	-0,014214297	0,203729331	1	0,048	0,073	Basophils
DDX56	-0,02486953	0,203834478	1	0,19	0,243	Basophils
WFDC1	0,012036462	0,204082578	1	0,011	0,003	Basophils
PTGDR2	-0,033399914	0,204083328	1	0,023	0,06	Basophils
DCTD	-0,110685325	0,204102194	1	0,194	0,29	Basophils
CC2D2A	0,00907068	0,204169983	1	0,006	0,01	Basophils
FMR1	-0,085700722	0,204184304	1	0,084	0,157	Basophils
ACACB	0,005177924	0,204190296	1	0,057	0,073	Basophils
BDNF-AS	0,009270616	0,204234151	1	0,007	0,003	Basophils
TECPR2	0,009849169	0,204360654	1	0,033	0,031	Basophils
SH3BP5L	0,000876016	0,204405604	1	0,035	0,05	Basophils
LRRC37A2	-0,016304961	0,204511664	1	0,015	0,037	Basophils
FKBP10	-0,033097699	0,204535557	1	0,01	0,023	Basophils
INTS5	0,006600766	0,204691478	1	0,073	0,068	Basophils
CACNA1F	0,008671072	0,204743232	1	0,009	0,003	Basophils
SMURF1	-0,015867424	0,204821865	1	0,029	0,052	Basophils
TMPO-AS1	-0,05766941	0,204913497	1	0,057	0,125	Basophils
VPS11	-0,109203435	0,205098452	1	0,076	0,154	Basophils
RARRES1	0,005894924	0,205225548	1	0,008	0,003	Basophils
C18orf32	-0,02251623	0,205272228	1	0,035	0,063	Basophils
PARP4	-0,090965299	0,205301252	1	0,168	0,245	Basophils
CA5B	0,033371674	0,20532097	1	0,082	0,078	Basophils
SLC35B3	0,041032306	0,205331467	1	0,06	0,055	Basophils
IDH3B	0,10328019	0,205415248	1	0,37	0,368	Basophils
LINC01534	-0,024138642	0,205519139	1	0,03	0,06	Basophils
COA3	0,160325333	0,205668903	1	0,401	0,376	Basophils
S100A1	0,010247105	0,205930159	1	0,007	0	Basophils
ACAD8	0,01505933	0,20593278	1	0,095	0,104	Basophils
TMEM120A	-0,158963867	0,206033928	1	0,071	0,172	Basophils
GDE1	-0,162724298	0,206219895	1	0,273	0,42	Basophils
SNAP29	-0,106833251	0,2062924	1	0,16	0,232	Basophils
DHRS3	0,037584772	0,206389332	1	0,023	0,01	Basophils
ATF2	-0,13942528	0,206404266	1	0,129	0,243	Basophils
ESPL1	-0,022859293	0,206429371	1	0,01	0,034	Basophils
SENCR	-0,000928212	0,206481295	1	0,01	0,018	Basophils
APAF1	-0,151571002	0,206503804	1	0,074	0,159	Basophils
NOA1	-0,094339758	0,206516609	1	0,192	0,298	Basophils
BAALC	-0,071141006	0,206523653	1	0,043	0,099	Basophils
VTI1A	-0,093459579	0,206643268	1	0,084	0,17	Basophils
TOR3A	-0,082232404	0,206658624	1	0,186	0,285	Basophils
NABP2	-0,032646859	0,20676973	1	0,207	0,266	Basophils
WAC-AS1	-0,052104664	0,206897701	1	0,129	0,18	Basophils
DLG3	0,000795235	0,207020377	1	0,014	0,023	Basophils
MYO5A	-0,137068566	0,207044007	1	0,041	0,115	Basophils
ERICH1	-0,018866942	0,207208376	1	0,246	0,308	Basophils
YLPM1	-0,045406247	0,207235597	1	0,261	0,324	Basophils
MRPL22	0,114457392	0,207243239	1	0,4	0,415	Basophils
ZCCHC7	-0,018557306	0,207361551	1	0,192	0,248	Basophils
SLC16A14	-0,037135309	0,207639538	1	0,007	0,026	Basophils
ABCA7	-0,018571618	0,207736088	1	0,039	0,05	Basophils
C9orf3	0,014463924	0,207747869	1	0,032	0,042	Basophils
RETN	0,010406308	0,207800667	1	0,008	0	Basophils
MAGEF1	0,121681098	0,207960632	1	0,254	0,245	Basophils
LHFPL4	0,007071063	0,208164943	1	0,008	0,003	Basophils
IFIT1	0,007489648	0,208252215	1	0,008	0,003	Basophils
LGALS9	0,008325916	0,208269404	1	0,425	0,491	Basophils
TIMM10B	0,003289726	0,208429007	1	0,166	0,217	Basophils
MORC3	-0,020708389	0,208586863	1	0,132	0,178	Basophils
SPRYD7	-0,00772063	0,208650241	1	0,069	0,102	Basophils
C16orf95	0,011158489	0,208678044	1	0,007	0	Basophils
CCT5	-0,073443992	0,208682015	1	0,617	0,718	Basophils
CRHBP	-0,029844829	0,208750936	1	0,046	0,078	Basophils
COMMD2	-0,116928198	0,208828575	1	0,247	0,376	Basophils
FBXO11	-0,085957228	0,208840281	1	0,188	0,285	Basophils
TMEM59	0,247270249	0,208944069	1	0,763	0,762	Basophils
CRACR2B	-0,025877929	0,209042806	1	0,028	0,063	Basophils
ANKS1B	0,006498576	0,209167933	1	0,005	0	Basophils
UFM1	-0,232286787	0,209188495	1	0,412	0,561	Basophils
CCDC153	0,011019069	0,20919491	1	0,005	0	Basophils
TRPV1	0,005770669	0,209210194	1	0,011	0,008	Basophils
MNS1	-0,081763541	0,209283447	1	0,053	0,112	Basophils
TMEM205	0,10363982	0,209422534	1	0,393	0,426	Basophils
PAICS	0,009161885	0,209709643	1	0,502	0,554	Basophils
ITM2B	-0,497975752	0,209769606	1	0,593	0,883	Basophils
AGRN	-0,036729722	0,209841756	1	0,008	0,023	Basophils
CDKL3	0,026878104	0,209937775	1	0,016	0,005	Basophils
RTKN2	-0,039852999	0,209983664	1	0,057	0,104	Basophils
PSMB4	-0,182629908	0,210179799	1	0,597	0,752	Basophils
SPATA2L	0,016606156	0,21030578	1	0,021	0,016	Basophils
TADA1	-0,013808627	0,210396494	1	0,045	0,073	Basophils
DNAH1	0,006676899	0,210396529	1	0,014	0,01	Basophils
IFI27	0,00633636	0,210501034	1	0,004	0	Basophils
ABHD4	0,008946867	0,210514313	1	0,022	0,026	Basophils
DCTPP1	0,026445398	0,210593663	1	0,486	0,564	Basophils
BAX	0,001750348	0,210764034	1	0,496	0,556	Basophils
CSGALNACT2	-0,166972704	0,210839977	1	0,109	0,238	Basophils
NDUFV3	0,056278115	0,210915028	1	0,279	0,282	Basophils
NCBP1	-0,014330085	0,211140549	1	0,105	0,157	Basophils
TRAIP	-0,027591784	0,211188884	1	0,056	0,094	Basophils
SLC6A6	-0,067613597	0,21119153	1	0,062	0,12	Basophils
NDUFS6	0,203541036	0,211215074	1	0,712	0,713	Basophils
C17orf53	-0,031157189	0,211224294	1	0,023	0,052	Basophils
KLHDC7A	0,007439646	0,211226051	1	0,005	0	Basophils
ARHGAP5-AS1	0,041362628	0,211497203	1	0,023	0,008	Basophils
PCOLCE	-0,003759845	0,211555933	1	0,009	0,018	Basophils
LTB4R	-0,112421219	0,211561326	1	0,055	0,136	Basophils
DCBLD2	0,00657225	0,211573701	1	0,078	0,097	Basophils
HSPBP1	0,048738438	0,211581521	1	0,184	0,209	Basophils
OBSL1	-0,001874854	0,211649677	1	0,07	0,089	Basophils
SLU7	-0,132028935	0,211651556	1	0,272	0,397	Basophils
CPT1C	0,009934087	0,211655956	1	0,004	0	Basophils
ZMYND19	-0,100247447	0,211737517	1	0,068	0,146	Basophils
GPN1	0,012229998	0,211830011	1	0,213	0,264	Basophils
UBR5-AS1	-0,019369737	0,212160561	1	0,063	0,07	Basophils
EML4	-0,112518797	0,21249856	1	0,089	0,17	Basophils
GCLM	-0,105102913	0,21263344	1	0,078	0,172	Basophils
LACTB2-AS1	-0,020903291	0,212653538	1	0,002	0,013	Basophils
TIMM44	-0,002206098	0,212786304	1	0,095	0,128	Basophils
FCHO1	0,008286353	0,21282909	1	0,058	0,068	Basophils
ERI1	-0,030374744	0,212858285	1	0,116	0,154	Basophils
MIPOL1	0,002262744	0,212883849	1	0,012	0,023	Basophils
IPO11	-0,013591731	0,212934649	1	0,077	0,117	Basophils
CMC2	-0,111734763	0,212982042	1	0,244	0,35	Basophils
EMC3	-0,069347609	0,21299427	1	0,347	0,428	Basophils
HUWE1	-0,134017093	0,213260193	1	0,284	0,371	Basophils
TSACC	0,005868955	0,213395469	1	0,004	0	Basophils
THAP2	0,022760264	0,213437784	1	0,041	0,042	Basophils
MEIS1-AS2	-0,010674358	0,213519008	1	0,005	0,018	Basophils
VPS26B	-0,116975987	0,213685795	1	0,103	0,211	Basophils
AMER1	-0,00988796	0,213831732	1	0,014	0,029	Basophils
ITGA4	-0,487989498	0,214058748	1	0,653	0,877	Basophils
LTV1	0,065036192	0,214164941	1	0,205	0,204	Basophils
NELFCD	-0,005846925	0,214397078	1	0,268	0,319	Basophils
KANSL3	-0,149923738	0,214507986	1	0,103	0,206	Basophils
B3GNT7	0,006343738	0,214605055	1	0,003	0	Basophils
LCK	0,005004976	0,214605055	1	0,003	0	Basophils
SIDT1-AS1	0,003662628	0,214605055	1	0,003	0	Basophils
RSPH9	0,004802342	0,214605055	1	0,003	0	Basophils
LEKR1	0,004519311	0,214605055	1	0,003	0	Basophils
SYNGR1	0,011343556	0,214743857	1	0,479	0,535	Basophils
ATP10D	-0,054992758	0,214787885	1	0,133	0,193	Basophils
BRD1	-0,030821097	0,214944784	1	0,067	0,112	Basophils
SELPLG	-0,008373334	0,215193156	1	0,184	0,196	Basophils
COMP	0,010269159	0,215232274	1	0,003	0	Basophils
S100A5	0,008742419	0,215232274	1	0,003	0	Basophils
CPB2-AS1	0,007598507	0,215244927	1	0,003	0	Basophils
PGM2L1	-0,038165839	0,215400228	1	0,106	0,17	Basophils
INCENP	-0,034599027	0,215438383	1	0,03	0,07	Basophils
CDK5	0,044273066	0,215455102	1	0,098	0,102	Basophils
C19orf54	-0,019225684	0,215531272	1	0,028	0,055	Basophils
AC058791.1	-0,027592208	0,215612226	1	0,006	0,026	Basophils
ACAP1	-0,20793743	0,215630618	1	0,403	0,577	Basophils
Sep-07	-0,198442834	0,215875102	1	0,722	0,825	Basophils
FCRLA	0,007475261	0,215875596	1	0,003	0	Basophils
FBXL19	-0,000523963	0,215878143	1	0,034	0,034	Basophils
UBE2Z	-0,197387445	0,216139719	1	0,163	0,321	Basophils
MCL1	-0,401738932	0,216247897	1	0,442	0,663	Basophils
CFLAR	-0,086294234	0,216288945	1	0,235	0,298	Basophils
ABHD2	-0,176568987	0,216337532	1	0,181	0,316	Basophils
HARS2	0,023135801	0,216358902	1	0,041	0,042	Basophils
TBC1D24	-0,013534012	0,216455212	1	0,071	0,078	Basophils
FGFRL1	-0,056615057	0,216484226	1	0,03	0,073	Basophils
BTAF1	-0,085155944	0,216622354	1	0,116	0,196	Basophils
B4GALT3	-0,096416805	0,216850992	1	0,133	0,222	Basophils
P2RY2	-0,04115081	0,216875524	1	0,051	0,094	Basophils
IGSF8	0,007007138	0,216939307	1	0,093	0,12	Basophils
TAF13	-0,0338393	0,21698932	1	0,055	0,086	Basophils
XYLT1	-0,141735371	0,216996964	1	0,106	0,206	Basophils
WRN	-0,017024554	0,217019161	1	0,104	0,133	Basophils
SETMAR	0,041427801	0,217108847	1	0,095	0,094	Basophils
H1FX-AS1	-0,025528422	0,217252817	1	0,007	0,021	Basophils
NAB2	-0,025778123	0,217517969	1	0,023	0,05	Basophils
IL20RB	0,00630127	0,217611431	1	0,003	0	Basophils
MYBL1	0,004995567	0,217611431	1	0,003	0	Basophils
UBE3C	-0,161208944	0,217705999	1	0,105	0,225	Basophils
TLR7	-0,005625715	0,217744917	1	0,006	0,016	Basophils
SFXN4	0,017486485	0,218141958	1	0,219	0,245	Basophils
PANO1	-0,00554924	0,218248572	1	0,014	0,013	Basophils
UBA2	-0,14290434	0,218285407	1	0,38	0,53	Basophils
PIAS1	-0,099799298	0,218323415	1	0,224	0,334	Basophils
C1R	0,008741359	0,218356984	1	0,035	0,042	Basophils
AC016831.7	-0,009468121	0,218428611	1	0,004	0,013	Basophils
COPS7A	0,005017206	0,218480483	1	0,126	0,159	Basophils
VEZT	-0,041368919	0,218510342	1	0,152	0,188	Basophils
MICAL1	-0,003849831	0,218580468	1	0,1	0,11	Basophils
YY2	0,014790074	0,21874974	1	0,018	0,016	Basophils
USP46	-0,109491254	0,218759012	1	0,085	0,167	Basophils
C8orf48	-6,45E-05	0,218829794	1	0,005	0,013	Basophils
KLHL12	0,010735677	0,218866496	1	0,062	0,065	Basophils
PAXIP1-AS2	0,009891857	0,218969478	1	0,044	0,042	Basophils
KMT2E	-0,130984978	0,219054026	1	0,457	0,554	Basophils
USE1	0,009627865	0,219069118	1	0,281	0,342	Basophils
ZNF302	0,07035139	0,219082594	1	0,275	0,3	Basophils
DHX38	-0,145213182	0,219098927	1	0,113	0,211	Basophils
UBE2D1	-0,008603059	0,219276066	1	0,1	0,138	Basophils
IARS2	-0,057121723	0,219341179	1	0,206	0,282	Basophils
KEL	0,015225206	0,219356182	1	0,013	0,013	Basophils
GPA33	0,006105988	0,219411016	1	0,007	0,003	Basophils
TBXA2R	-0,009301427	0,219507438	1	0,002	0,013	Basophils
SH3GL1	-0,06715863	0,219561028	1	0,061	0,131	Basophils
OGT	-0,245838966	0,219601318	1	0,242	0,42	Basophils
OTUD7B	-0,017962737	0,219703667	1	0,009	0,021	Basophils
MUT	0,003193775	0,220009925	1	0,105	0,112	Basophils
EMC4	0,210965703	0,22017298	1	0,438	0,405	Basophils
ARF4-AS1	0,055548484	0,220213105	1	0,036	0,016	Basophils
DDX23	-0,071330977	0,220268809	1	0,158	0,24	Basophils
PHF2	-0,073933248	0,220276516	1	0,051	0,11	Basophils
HIPK2	-0,243822119	0,220327245	1	0,195	0,355	Basophils
ANP32A	-0,076255812	0,220347454	1	0,641	0,747	Basophils
HAP1	0,052287356	0,2204088	1	0,024	0,003	Basophils
KDM4A-AS1	-0,031980297	0,22051016	1	0,008	0,026	Basophils
NAGA	-0,023210989	0,220607069	1	0,076	0,112	Basophils
RNF20	-0,050304073	0,22074645	1	0,144	0,219	Basophils
ATAD3C	-0,030533457	0,220777049	1	0,026	0,042	Basophils
ZNF608	0,009454145	0,220788394	1	0,024	0,021	Basophils
ZNF622	0,05511536	0,220798836	1	0,219	0,232	Basophils
PKNOX1	-0,058540633	0,220937924	1	0,076	0,133	Basophils
TIMM9	0,116554491	0,221265058	1	0,405	0,415	Basophils
KIF15	-0,132677043	0,221340892	1	0,078	0,149	Basophils
ZNF189	-0,045105551	0,221401665	1	0,028	0,063	Basophils
ZNF548	-0,035405948	0,221458253	1	0,052	0,091	Basophils
CLCN7	-0,082679722	0,221547847	1	0,109	0,198	Basophils
FBXO42	-0,001303501	0,221733966	1	0,084	0,11	Basophils
EMCN	-0,015503903	0,222121755	1	0,003	0,013	Basophils
PPIG	-0,031542998	0,222136926	1	0,575	0,666	Basophils
CACTIN	-0,049685547	0,22219772	1	0,024	0,068	Basophils
DYNC1LI1	-0,152653524	0,222292377	1	0,227	0,358	Basophils
TIMM21	0,042863757	0,222322291	1	0,072	0,07	Basophils
FOXO4	-0,003788059	0,222376131	1	0,016	0,026	Basophils
PEX10	-0,007523225	0,222453369	1	0,06	0,089	Basophils
NAA25	-0,087945295	0,222470575	1	0,121	0,209	Basophils
POLR3F	-0,027736014	0,222620045	1	0,05	0,091	Basophils
CYB561D2.1	0,013890606	0,222626255	1	0,008	0,005	Basophils
MPG	-0,042901092	0,222695117	1	0,418	0,493	Basophils
TMEM216	0,043965875	0,222870563	1	0,223	0,253	Basophils
UCK2	0,008557929	0,223199514	1	0,127	0,144	Basophils
GAS8	0,006477501	0,223206657	1	0,016	0,01	Basophils
MAP2K6	-0,007164004	0,223235444	1	0,065	0,091	Basophils
AIFM1	0,029294946	0,223265608	1	0,159	0,188	Basophils
C12orf4	-0,059569122	0,223309855	1	0,044	0,099	Basophils
SNX29	-0,034333701	0,223493961	1	0,068	0,115	Basophils
CDIPT	-0,072989975	0,22375197	1	0,173	0,264	Basophils
PPP1R8	0,060667963	0,22384038	1	0,169	0,157	Basophils
PLEKHA8	-0,04327723	0,223878303	1	0,052	0,099	Basophils
RMND1	0,047511081	0,223949637	1	0,101	0,094	Basophils
TBC1D15	-0,047729856	0,224003123	1	0,203	0,292	Basophils
NUDC	-0,041624483	0,22413647	1	0,585	0,661	Basophils
CHIC2	-0,035504138	0,224144996	1	0,133	0,198	Basophils
FGF7	0,013038903	0,224214018	1	0,015	0,013	Basophils
SEH1L	-0,137967292	0,224272468	1	0,174	0,298	Basophils
PUM1	-0,138434486	0,224292	1	0,302	0,426	Basophils
NRIP1	-0,321489428	0,22457908	1	0,205	0,399	Basophils
CCDC82	-0,154286137	0,224732738	1	0,176	0,298	Basophils
ZNF138	-0,027826838	0,224737233	1	0,116	0,159	Basophils
MED9	-0,00402598	0,225001483	1	0,047	0,065	Basophils
STK38L	0,010260061	0,225380487	1	0,092	0,11	Basophils
C8orf37	-0,000340883	0,225412499	1	0,009	0,018	Basophils
HSDL1	-0,016720987	0,225593496	1	0,048	0,073	Basophils
CNOT6	-0,141392817	0,225654163	1	0,123	0,243	Basophils
MPZ	-0,014946492	0,225865854	1	0,013	0,026	Basophils
WT1	0,014202658	0,225879057	1	0,012	0,01	Basophils
TPPP3	0,000314696	0,225926851	1	0,006	0,003	Basophils
NHP2	0,072845668	0,226027055	1	0,641	0,681	Basophils
LIMCH1	-0,002560726	0,226163309	1	0,004	0,013	Basophils
GPAM	0,00427673	0,22618257	1	0,032	0,031	Basophils
TMEM129	-0,069192187	0,226322045	1	0,057	0,128	Basophils
GGACT	-0,02879744	0,226367014	1	0,02	0,044	Basophils
DMTF1	-0,15354728	0,226494021	1	0,121	0,245	Basophils
NRBF2	0,029224896	0,226607628	1	0,14	0,159	Basophils
LTBP4	-0,062515531	0,226612117	1	0,062	0,12	Basophils
IPO13	0,010838866	0,226646444	1	0,035	0,029	Basophils
PBXIP1	-0,017336907	0,226655092	1	0,253	0,29	Basophils
ARL8A	-0,141543311	0,226874048	1	0,109	0,232	Basophils
TSPAN6	-0,000869264	0,226963053	1	0,003	0,01	Basophils
POC5	-0,02243523	0,227087709	1	0,065	0,104	Basophils
ATP6AP1L	0,024807404	0,227124993	1	0,018	0,008	Basophils
TIGD7	-0,044264447	0,227165139	1	0,023	0,063	Basophils
CCDC88C	-0,140610255	0,227278534	1	0,116	0,211	Basophils
CEP104	-0,08803312	0,227306159	1	0,064	0,133	Basophils
SLC3A2	-0,123346697	0,227317769	1	0,403	0,496	Basophils
C1orf112	-0,053569192	0,227367083	1	0,048	0,102	Basophils
NEGR1	0,019311316	0,227433241	1	0,026	0,034	Basophils
REXO1	-0,101216983	0,227446918	1	0,056	0,138	Basophils
C8orf76	-0,011876457	0,227466616	1	0,089	0,123	Basophils
ASB7	-0,023142983	0,227490312	1	0,043	0,073	Basophils
NXPE3	-0,079787334	0,227562044	1	0,062	0,131	Basophils
IBTK	-0,085818445	0,227630099	1	0,228	0,303	Basophils
ZNF770	-0,041012382	0,227808645	1	0,208	0,272	Basophils
KIAA1522	-0,025145059	0,227934576	1	0,024	0,055	Basophils
TRNAU1AP	0,005617435	0,228051725	1	0,175	0,219	Basophils
PLAU	-0,006405337	0,228127127	1	0,03	0,05	Basophils
MLLT11	0,058875772	0,228153847	1	0,165	0,17	Basophils
ENPP5	0,007173972	0,228243396	1	0,004	0	Basophils
PICALM	-0,074560561	0,228282331	1	0,141	0,227	Basophils
RSAD2	0,00584917	0,228370647	1	0,022	0,031	Basophils
BRD7	-0,34863935	0,228401483	1	0,318	0,58	Basophils
TBX19	-0,019678862	0,228533532	1	0,008	0,023	Basophils
ZNF133	0,035305414	0,228579856	1	0,03	0,023	Basophils
SPG21	-0,069278245	0,228724978	1	0,205	0,292	Basophils
MANSC1	0,015680546	0,228773463	1	0,016	0,013	Basophils
STKLD1	0,011570041	0,228884704	1	0,014	0,005	Basophils
NTPCR	0,083912694	0,228932551	1	0,391	0,436	Basophils
POGK	0,005675991	0,228941454	1	0,106	0,125	Basophils
RPS27L	0,205393163	0,228965916	1	0,759	0,723	Basophils
CD72	0,011709078	0,229230835	1	0,013	0,008	Basophils
ALPK1	0,005926854	0,229235558	1	0,057	0,07	Basophils
AC144652.1	-0,025638817	0,229242463	1	0,007	0,026	Basophils
ZNF546	0,015288275	0,229304543	1	0,022	0,023	Basophils
BAG5	-0,14269474	0,229316193	1	0,16	0,282	Basophils
SRP72	-0,202791327	0,22933526	1	0,69	0,809	Basophils
ATE1	-0,07750182	0,229363535	1	0,093	0,172	Basophils
PPM1D	-0,057607211	0,229465943	1	0,044	0,097	Basophils
PPARA	-0,013801903	0,229503397	1	0,072	0,104	Basophils
EPHB6	-0,054351214	0,229576398	1	0,077	0,146	Basophils
RABEP1	-0,1267587	0,229947638	1	0,138	0,266	Basophils
LINC01503	0,006863724	0,229969036	1	0,004	0	Basophils
BORCS6	-0,047126553	0,229975333	1	0,083	0,149	Basophils
TAOK2	-0,089499659	0,229981881	1	0,061	0,131	Basophils
POP4	0,046697449	0,230053428	1	0,192	0,209	Basophils
CCHCR1	-0,006557568	0,230084708	1	0,057	0,081	Basophils
LY6G5B	-0,025563149	0,230087724	1	0,003	0,013	Basophils
DDX19B	-0,047099897	0,230330227	1	0,106	0,151	Basophils
SAPCD2	-0,072499015	0,230371661	1	0,035	0,094	Basophils
FAM96A	0,197918074	0,230393998	1	0,296	0,245	Basophils
KBTBD4	0,028112042	0,230595539	1	0,069	0,055	Basophils
MLST8	-0,021370135	0,23060115	1	0,166	0,217	Basophils
EYA3	0,003412274	0,230687317	1	0,095	0,104	Basophils
FAM168A	-0,08513959	0,230703633	1	0,046	0,115	Basophils
PRPF39	-0,089110274	0,230829145	1	0,08	0,149	Basophils
RINL	-0,021322841	0,231006577	1	0,069	0,102	Basophils
ZWINT	0,012874046	0,231069634	1	0,224	0,269	Basophils
DAAM1	0,025921477	0,23108709	1	0,103	0,102	Basophils
CLPTM1L	-0,20000837	0,231149063	1	0,212	0,342	Basophils
STX17-AS1	0,005689691	0,231160279	1	0,011	0,005	Basophils
CCDC142	-0,028934024	0,231167139	1	0,018	0,044	Basophils
MMADHC	0,209943621	0,231406129	1	0,512	0,478	Basophils
RAP1GDS1	-0,156004773	0,231847604	1	0,143	0,269	Basophils
SPHK1	0,005035723	0,231977913	1	0,003	0,005	Basophils
ZNF282	-0,04096917	0,232112931	1	0,055	0,102	Basophils
ZNF254	-0,022981837	0,232122289	1	0,112	0,151	Basophils
MKNK2	-0,159433173	0,232161082	1	0,111	0,219	Basophils
PCDH11Y	-0,018108613	0,232222641	1	0,004	0,013	Basophils
HNRNPM	-0,272535166	0,232384894	1	0,666	0,807	Basophils
ZNF175	-0,037706602	0,232438696	1	0,014	0,042	Basophils
AOC1	0,003829425	0,232456573	1	0,003	0	Basophils
GVQW2	0,005453651	0,232456573	1	0,003	0	Basophils
TXNDC16	-0,037200521	0,232503429	1	0,034	0,073	Basophils
CPSF2	-0,155634833	0,232766243	1	0,169	0,292	Basophils
MRPL33	0,253614318	0,232865237	1	0,65	0,616	Basophils
SLC16A13	0,005657328	0,233028153	1	0,003	0	Basophils
NALT1	0,005903854	0,233028153	1	0,003	0	Basophils
GAS2L1	0,006017939	0,233028153	1	0,003	0	Basophils
UBQLNL	0,005546428	0,233028153	1	0,003	0	Basophils
ABAT	-0,023160492	0,233136077	1	0,03	0,06	Basophils
Sep-08	-0,040662346	0,23318501	1	0,038	0,07	Basophils
STK39	-0,01903065	0,233658959	1	0,059	0,076	Basophils
PI4K2A	-0,010247496	0,233698569	1	0,003	0,013	Basophils
KIFAP3	-0,005386807	0,233720029	1	0,119	0,157	Basophils
TOP2B	-0,475060377	0,233750713	1	0,511	0,757	Basophils
C4orf3	0,168683396	0,234459413	1	0,675	0,671	Basophils
INO80D	-0,141630256	0,234462	1	0,179	0,311	Basophils
NFIB	0,002952147	0,234485264	1	0,003	0	Basophils
IQCJ-SCHIP1	0,003020179	0,234485264	1	0,003	0	Basophils
SLC16A6	0,007702841	0,234485264	1	0,003	0	Basophils
CD247	0,004789746	0,234485264	1	0,003	0	Basophils
SEPT7-AS1	0,004662684	0,234485264	1	0,003	0	Basophils
LRRN2	0,00475751	0,234485264	1	0,003	0	Basophils
STK31	0,005934924	0,234485264	1	0,003	0	Basophils
UST	0,003714281	0,234485264	1	0,003	0	Basophils
PGBD5	0,006446587	0,234485264	1	0,003	0	Basophils
SLC44A2	0,002485113	0,234503281	1	0,054	0,063	Basophils
RHOT2	-0,075828261	0,234563591	1	0,161	0,23	Basophils
CHMP7	0,033680819	0,234671273	1	0,094	0,097	Basophils
BCL2L2	-0,023912553	0,23489017	1	0,027	0,06	Basophils
HCAR2	-0,000880803	0,234900296	1	0,006	0,003	Basophils
CPQ	0,077577352	0,234970211	1	0,11	0,081	Basophils
SIGMAR1	-0,03750242	0,235013181	1	0,114	0,188	Basophils
METTL2A	-0,091750389	0,235180028	1	0,1	0,17	Basophils
NUDT6	0,02857775	0,23519314	1	0,085	0,07	Basophils
C15orf41	0,027698491	0,235220891	1	0,024	0,021	Basophils
MCMDC2	0,005388257	0,235222448	1	0,003	0	Basophils
LEAP2	0,023390816	0,235293637	1	0,017	0,008	Basophils
SRGAP2C	0,007467784	0,235333539	1	0,038	0,042	Basophils
IKZF4	-0,079326001	0,235377637	1	0,046	0,104	Basophils
KHDC1	-0,003887749	0,235417478	1	0,035	0,055	Basophils
PTPN2	-0,174523332	0,235502449	1	0,262	0,42	Basophils
SEC62	0,194157014	0,235551644	1	0,603	0,601	Basophils
AHCTF1	-0,161243699	0,235580714	1	0,133	0,258	Basophils
UBE2F	0,007339447	0,235624637	1	0,141	0,17	Basophils
PRIMPOL	0,065761778	0,235916697	1	0,12	0,112	Basophils
NEIL1	0,012934057	0,236625765	1	0,008	0,008	Basophils
HLA-F	-0,164018357	0,236942867	1	0,102	0,206	Basophils
IGHMBP2	-0,035081963	0,237036407	1	0,035	0,065	Basophils
ZNF418	-0,024025905	0,237213118	1	0,014	0,037	Basophils
LHX6	0,00307954	0,237243987	1	0,003	0	Basophils
UBXN10	0,005149866	0,237243987	1	0,003	0	Basophils
CDH9	0,004304358	0,237243987	1	0,003	0	Basophils
PNPLA3	0,00532554	0,237243987	1	0,003	0	Basophils
WFS1	0,002539443	0,237243987	1	0,003	0	Basophils
LINC00996	0,002589877	0,237243987	1	0,003	0	Basophils
MDH1B	0,003598252	0,237243987	1	0,003	0	Basophils
TGM2	0,003079541	0,237243987	1	0,003	0	Basophils
CFAP54	0,003554055	0,237243987	1	0,003	0	Basophils
LPAR3	0,00401286	0,237243987	1	0,003	0	Basophils
LTBP2	0,004963251	0,237243987	1	0,003	0	Basophils
PRDM1	0,002029453	0,237243987	1	0,003	0	Basophils
FAAH2	0,006560046	0,237243987	1	0,003	0	Basophils
RORB	0,002978433	0,237243987	1	0,003	0	Basophils
CMTM2	0,002934489	0,237243987	1	0,003	0	Basophils
CBWD1	0,000787413	0,237257807	1	0,138	0,17	Basophils
C5orf66	-0,011389671	0,237310306	1	0,003	0,013	Basophils
CTDSPL2	-0,201308855	0,237367775	1	0,156	0,319	Basophils
NEURL1	0,01385001	0,237591964	1	0,045	0,055	Basophils
MTRNR2L3	0,156101372	0,237670085	1	0,073	0,013	Basophils
FBXO43	-0,015415467	0,237840836	1	0,012	0,031	Basophils
CTSA	0,003911541	0,23792857	1	0,257	0,3	Basophils
LINC01251	0,007055538	0,238002901	1	0,003	0	Basophils
ST3GAL6-AS1	0,003714004	0,238002901	1	0,003	0	Basophils
DYDC2	0,002561509	0,238002901	1	0,003	0	Basophils
XPNPEP2	0,00569937	0,238002901	1	0,003	0	Basophils
TMEM184A	0,002569355	0,238002901	1	0,003	0	Basophils
NUDCD2	-0,032208032	0,2380211	1	0,424	0,517	Basophils
TGDS	0,033170171	0,238109503	1	0,102	0,094	Basophils
MSRA	-0,22321459	0,238111241	1	0,122	0,282	Basophils
CCDC141	0,014423327	0,238150102	1	0,014	0,01	Basophils
JMJD1C	-0,149252726	0,2382418	1	0,219	0,366	Basophils
Mar-08	-0,139897514	0,238271959	1	0,088	0,175	Basophils
ATP5S	-0,076735222	0,238368968	1	0,251	0,342	Basophils
TLR2	-0,04157272	0,238439912	1	0,019	0,05	Basophils
LRRC37B	-0,10737698	0,238446006	1	0,093	0,188	Basophils
POLDIP3	-0,062679355	0,238509058	1	0,128	0,206	Basophils
HSPA4L	-0,035763876	0,238844434	1	0,03	0,068	Basophils
RANBP17	0,00774972	0,23888715	1	0,048	0,065	Basophils
TRAPPC4	0,141307351	0,238899849	1	0,301	0,292	Basophils
NPIPB4	-0,013950678	0,239139091	1	0,011	0,031	Basophils
PEX26	-0,122931816	0,239213521	1	0,123	0,23	Basophils
DBF4	-0,080183371	0,239255966	1	0,179	0,269	Basophils
ETV6	-0,391526099	0,239440922	1	0,38	0,627	Basophils
NTHL1	0,040784373	0,23944281	1	0,231	0,235	Basophils
ELMO2	-0,090937968	0,239467683	1	0,041	0,089	Basophils
PDE4A	0,007413003	0,239802222	1	0,008	0,003	Basophils
GGCX	0,030665707	0,239871168	1	0,211	0,235	Basophils
BDP1	-0,268228741	0,239992262	1	0,345	0,525	Basophils
WTAP	-0,120309052	0,240035951	1	0,325	0,457	Basophils
NAT10	-0,105375399	0,240085231	1	0,157	0,264	Basophils
PTRH1	0,000574025	0,240113113	1	0,086	0,128	Basophils
ABCA5	0,018007828	0,240115724	1	0,037	0,044	Basophils
SYNJ2BP	-0,06729676	0,240120279	1	0,114	0,185	Basophils
FOXM1	-0,120190006	0,240189818	1	0,064	0,146	Basophils
DPM2	-0,014508558	0,240245124	1	0,287	0,342	Basophils
KRT10	-0,482975793	0,240428461	1	0,375	0,697	Basophils
IQCB1	-0,063141215	0,240541979	1	0,145	0,219	Basophils
CLUH	-0,053872033	0,240577967	1	0,087	0,146	Basophils
UHMK1	-0,182182296	0,240675533	1	0,191	0,324	Basophils
CNNM4	-0,044660474	0,24073186	1	0,025	0,063	Basophils
FEZ2	0,032849612	0,2407503	1	0,197	0,225	Basophils
EPC1	-0,206680181	0,240918708	1	0,359	0,533	Basophils
PDP2	0,023212754	0,240961815	1	0,03	0,018	Basophils
WDR5	-0,088400733	0,241098062	1	0,071	0,144	Basophils
SYNGAP1	-0,006394354	0,241105521	1	0,056	0,078	Basophils
NT5DC1	-0,176843047	0,24118383	1	0,165	0,285	Basophils
SLC39A10	0,010114916	0,24145166	1	0,189	0,238	Basophils
TRGC1	0,01008645	0,241493463	1	0,083	0,081	Basophils
CALCRL	0,024482336	0,241507309	1	0,025	0,023	Basophils
INPPL1	-0,183937899	0,241525376	1	0,103	0,217	Basophils
SEMA4A	0,025125503	0,241615047	1	0,059	0,05	Basophils
TRIAP1	0,097014723	0,241968821	1	0,313	0,332	Basophils
FLI1	-0,063816928	0,242035219	1	0,205	0,285	Basophils
SUV39H1	-0,023402274	0,242090975	1	0,038	0,06	Basophils
CHD1L	-0,067986052	0,242174822	1	0,257	0,329	Basophils
MCRS1	0,051643076	0,242196131	1	0,199	0,211	Basophils
LIN7C	-0,078666493	0,242203246	1	0,095	0,172	Basophils
RNASEH2B	-0,280997307	0,24228499	1	0,564	0,718	Basophils
UBA6	-0,123944127	0,242346734	1	0,203	0,334	Basophils
RARS	0,037962846	0,242743523	1	0,241	0,274	Basophils
ATP6V1H	0,014044197	0,242779983	1	0,198	0,214	Basophils
PDCD10	-0,032122485	0,243117953	1	0,334	0,428	Basophils
CD3EAP	-0,036020721	0,24312102	1	0,063	0,086	Basophils
ATF6B	-0,023788625	0,243287318	1	0,29	0,355	Basophils
SGPP1	0,023370341	0,243301587	1	0,076	0,078	Basophils
LINC01215	0,009641654	0,243304188	1	0,009	0,005	Basophils
RUVBL2	0,197636556	0,243429403	1	0,41	0,399	Basophils
COQ3	0,049481073	0,243445606	1	0,085	0,06	Basophils
POLR3D	-0,045712717	0,243548578	1	0,189	0,211	Basophils
IFI16	0,009241592	0,243661244	1	0,148	0,18	Basophils
STARD7	-0,162277699	0,243693842	1	0,273	0,42	Basophils
GLB1L2	0,007930425	0,243795461	1	0,018	0,01	Basophils
FAM86B1	0,017622795	0,243849334	1	0,024	0,016	Basophils
TSPYL4	-0,095772622	0,243976918	1	0,101	0,185	Basophils
TRAF3IP3	0,053433231	0,244045663	1	0,308	0,308	Basophils
GMDS	-0,130287711	0,244068786	1	0,118	0,238	Basophils
PHLDA3	-0,018155055	0,244099385	1	0,008	0,029	Basophils
CWC27	-0,104621084	0,244156822	1	0,279	0,386	Basophils
CYFIP2	-0,044692359	0,244535354	1	0,188	0,261	Basophils
TANK	-0,006349465	0,244636559	1	0,184	0,23	Basophils
KMT5C	-0,00274115	0,24470034	1	0,051	0,065	Basophils
EXD2	-0,000280946	0,245545151	1	0,046	0,05	Basophils
FKBPL	0,018685589	0,245587194	1	0,034	0,029	Basophils
PPM1B	-0,149141587	0,245690525	1	0,155	0,251	Basophils
MED4	-0,089693193	0,245758605	1	0,414	0,52	Basophils
RIOK1	0,010710926	0,245799385	1	0,215	0,258	Basophils
CSNK2A2	-0,141309783	0,245806365	1	0,129	0,248	Basophils
FREM1	-0,008667295	0,246148208	1	0,014	0,031	Basophils
SNRNP35	0,023930384	0,246308982	1	0,165	0,191	Basophils
SACM1L	-0,03253666	0,2463176	1	0,107	0,146	Basophils
GPBP1	-0,08789739	0,246360132	1	0,387	0,499	Basophils
NUP160	-0,035543713	0,246373893	1	0,173	0,238	Basophils
CCZ1B	0,060932589	0,246382573	1	0,051	0,026	Basophils
HIBCH	0,041764641	0,246500464	1	0,194	0,214	Basophils
SLC12A6	-0,141506397	0,246766049	1	0,236	0,366	Basophils
ELP5	0,057883795	0,246857359	1	0,268	0,282	Basophils
POLR3A	-0,070307158	0,24688841	1	0,089	0,164	Basophils
SNN	-0,008327471	0,247065173	1	0,02	0,037	Basophils
RAD17	-0,159147332	0,247104863	1	0,114	0,23	Basophils
OSTM1	0,001559729	0,247113591	1	0,049	0,055	Basophils
AP5B1	-0,114303428	0,247119325	1	0,068	0,157	Basophils
ATP6V1E2	-0,038951807	0,247275003	1	0,013	0,042	Basophils
CCDC106	-0,094555534	0,247318608	1	0,058	0,12	Basophils
STARD4-AS1	0,016316364	0,247332534	1	0,035	0,037	Basophils
RHBDD3	-0,025245662	0,24741689	1	0,092	0,133	Basophils
C11orf95	0,033696036	0,247494838	1	0,036	0,037	Basophils
RBFOX2	0,013556945	0,247595031	1	0,026	0,026	Basophils
PHLPP1	0,005173039	0,247650641	1	0,037	0,047	Basophils
RPIA	-0,022251046	0,247726847	1	0,275	0,347	Basophils
ATXN3	-0,099613306	0,247835027	1	0,194	0,3	Basophils
MRPL28	0,051728564	0,247881965	1	0,365	0,386	Basophils
ASCL2	-0,159761727	0,248163621	1	0,081	0,204	Basophils
MST1	-0,012917054	0,248194493	1	0,006	0,021	Basophils
PNPT1	-0,07702812	0,248225032	1	0,146	0,24	Basophils
CENPE	-0,141134532	0,248226267	1	0,074	0,146	Basophils
CYTH2	0,023694541	0,248328452	1	0,221	0,264	Basophils
SHOC2	-0,035860988	0,248344745	1	0,218	0,298	Basophils
USP4	0,003656726	0,248360509	1	0,126	0,159	Basophils
CA11	0,009280894	0,248435975	1	0,008	0,005	Basophils
ATR	-0,081697966	0,248577852	1	0,077	0,144	Basophils
ADAM15	-0,079409587	0,248711438	1	0,119	0,204	Basophils
SOCS3	-0,020403511	0,248753402	1	0,009	0,031	Basophils
S100A6	0,060278506	0,248838797	1	0,896	0,935	Basophils
TBC1D2B	-0,12508431	0,249089487	1	0,061	0,131	Basophils
SYK	-0,259960836	0,249329256	1	0,23	0,368	Basophils
CDR2	0,010502281	0,249404002	1	0,051	0,055	Basophils
AKIP1	0,041853254	0,249433256	1	0,093	0,094	Basophils
TUBA1C	0,07793107	0,249585113	1	0,458	0,457	Basophils
PPP1R12C	-0,060073547	0,249674698	1	0,064	0,089	Basophils
ZNF695	0,015744981	0,249839398	1	0,016	0,016	Basophils
SHB	0,016357122	0,250198125	1	0,038	0,037	Basophils
FADS3	-0,11011655	0,250283518	1	0,087	0,167	Basophils
KRBOX1	0,007171198	0,250371631	1	0,011	0,005	Basophils
LINC00526	0,045365033	0,250409827	1	0,035	0,023	Basophils
NDC1	-0,002844738	0,250527154	1	0,132	0,157	Basophils
DUSP12	0,019767512	0,250609942	1	0,175	0,225	Basophils
WDFY1	-0,039491399	0,25062776	1	0,066	0,117	Basophils
ZNRF3	-0,015862275	0,250636122	1	0,011	0,029	Basophils
ARMCX6	-0,0180628	0,250723323	1	0,204	0,266	Basophils
ZFP69B	-0,035680618	0,250759911	1	0,014	0,039	Basophils
WDR35	-0,025536597	0,250769735	1	0,035	0,07	Basophils
TMEM123	-0,348096414	0,250862615	1	0,507	0,702	Basophils
ZNF292	-0,169865944	0,250942619	1	0,328	0,48	Basophils
SPIN3	-0,04537074	0,250996637	1	0,01	0,034	Basophils
ZNF596	0,014576159	0,251010233	1	0,013	0,013	Basophils
ATXN8OS	0,389880748	0,25101869	1	0,248	0,183	Basophils
ZNF611	-0,063156928	0,251525984	1	0,033	0,068	Basophils
CYP4A22-AS1	-0,003823212	0,251533099	1	0,007	0,005	Basophils
TMEM50B	-0,050209235	0,251552013	1	0,149	0,209	Basophils
OXR1	-0,09696989	0,251732447	1	0,177	0,272	Basophils
DOCK1	0,009481211	0,251834487	1	0,013	0,021	Basophils
PHF3	-0,33202846	0,251991513	1	0,311	0,535	Basophils
ZNF519	-0,036400257	0,252081169	1	0,06	0,107	Basophils
THRA	-0,088416274	0,252406645	1	0,09	0,18	Basophils
VAV1	-0,058084918	0,252629034	1	0,089	0,151	Basophils
ECHDC2	0,053961352	0,252924552	1	0,041	0,021	Basophils
CEACAM6	0,006740596	0,253018716	1	0,009	0,008	Basophils
PLXNB2	-0,007527176	0,253148875	1	0,035	0,047	Basophils
ZNF737	-0,038561806	0,253185963	1	0,02	0,031	Basophils
RBM43	-0,006957122	0,253438761	1	0,067	0,078	Basophils
PACS1	-0,148432085	0,253591171	1	0,094	0,193	Basophils
TRIM16	-0,015725981	0,25360142	1	0,033	0,06	Basophils
JMY	-0,044356629	0,253857424	1	0,071	0,117	Basophils
ALG10B	0,008292487	0,253918505	1	0,068	0,076	Basophils
PF4	-0,125470686	0,254237169	1	0,007	0,005	Basophils
FBXL18	0,017407873	0,254356653	1	0,021	0,018	Basophils
PFKFB2	0,006788782	0,254397961	1	0,013	0,016	Basophils
TRIOBP	-0,122524246	0,25447472	1	0,136	0,238	Basophils
XRCC1	0,001176409	0,254646558	1	0,09	0,12	Basophils
FTO	-0,054804511	0,254690569	1	0,077	0,138	Basophils
KLHL9	-0,084218746	0,254707478	1	0,087	0,157	Basophils
MTA1	-0,165938729	0,254762725	1	0,17	0,316	Basophils
IFRD2	-0,080056744	0,254763394	1	0,217	0,319	Basophils
ARRDC5	-0,015886351	0,25480702	1	0,007	0,018	Basophils
GCC2	-0,144799488	0,255090193	1	0,265	0,405	Basophils
NPEPPS	-0,206147319	0,255150929	1	0,239	0,389	Basophils
SEC24B-AS1	0,008574295	0,25518144	1	0,01	0,005	Basophils
SREK1	-0,359027565	0,255477889	1	0,407	0,577	Basophils
SLC29A3	0,027201512	0,255517757	1	0,041	0,037	Basophils
FAM57A	-0,009523199	0,255567513	1	0,04	0,068	Basophils
SMPD2	-0,061307656	0,25563259	1	0,057	0,11	Basophils
TRIM4	-0,132274729	0,255725498	1	0,077	0,172	Basophils
RSPRY1	-0,033566395	0,25583153	1	0,127	0,17	Basophils
COG2	-0,083187103	0,25604071	1	0,095	0,172	Basophils
MOSPD1	0,005261942	0,256064907	1	0,048	0,047	Basophils
FICD	-0,002816316	0,256131789	1	0,032	0,05	Basophils
BRI3BP	-0,227125604	0,256140716	1	0,246	0,415	Basophils
MRPL30	-0,031845109	0,256270354	1	0,089	0,128	Basophils
CELSR3	0,011069373	0,256559283	1	0,009	0,003	Basophils
SPAG8	-0,004959538	0,256603613	1	0,005	0,016	Basophils
INTS10	-0,07308953	0,256628537	1	0,228	0,316	Basophils
AGPAT4	-0,008325561	0,256642629	1	0,027	0,042	Basophils
XPNPEP1	0,02708059	0,256748504	1	0,164	0,18	Basophils
UBAP2L	-0,079367766	0,25685976	1	0,171	0,264	Basophils
DUSP7	0,003612755	0,256932762	1	0,031	0,042	Basophils
RABGGTA	-0,027611253	0,256956606	1	0,063	0,107	Basophils
SAR1B	-0,032732931	0,257116308	1	0,179	0,214	Basophils
EFHC1	-0,005845153	0,257154732	1	0,1	0,131	Basophils
TK2	-0,06508663	0,257166648	1	0,03	0,086	Basophils
RNF187	-0,150569439	0,257209013	1	0,177	0,324	Basophils
HAPLN3	-0,010551373	0,257265663	1	0,003	0,013	Basophils
CUL2	-0,126466792	0,257494363	1	0,105	0,206	Basophils
ZNF891	-0,00188843	0,25751845	1	0,068	0,078	Basophils
SCAI	-0,025520567	0,257554045	1	0,116	0,151	Basophils
TRAF3	-0,03771737	0,257708027	1	0,053	0,104	Basophils
AIDA	-0,119774722	0,257728432	1	0,105	0,201	Basophils
MRPL4	-0,125374768	0,257755898	1	0,388	0,514	Basophils
CHST14	-0,092983469	0,257845412	1	0,091	0,18	Basophils
SNRNP48	0,012242118	0,258047985	1	0,145	0,178	Basophils
GRAMD1A	-0,106177721	0,258138087	1	0,128	0,23	Basophils
DCUN1D2	-0,034312103	0,258374789	1	0,025	0,052	Basophils
MIXL1	-0,010424215	0,25847052	1	0,003	0,013	Basophils
LGALS8	-0,081936623	0,258501713	1	0,303	0,405	Basophils
SMYD2	-0,048661209	0,258809768	1	0,05	0,107	Basophils
RBPJ	-0,008429708	0,258920342	1	0,321	0,394	Basophils
STX4	-0,085290078	0,259013349	1	0,15	0,238	Basophils
TRIM16L	-0,011732386	0,259103641	1	0,015	0,031	Basophils
PVR	-0,030483724	0,259236141	1	0,013	0,039	Basophils
SLC10A3	-0,028261931	0,259440009	1	0,065	0,107	Basophils
LCMT1	0,08162354	0,259612097	1	0,311	0,313	Basophils
ZHX2	-0,046480084	0,259699073	1	0,016	0,042	Basophils
CCBE1	-0,003884361	0,259915331	1	0,008	0,016	Basophils
ZNF500	0,009538464	0,259970812	1	0,053	0,07	Basophils
SMO	-0,015935858	0,259988352	1	0,022	0,044	Basophils
PIGM	-0,036444256	0,260162297	1	0,105	0,162	Basophils
CFAP36	0,038910252	0,260175777	1	0,289	0,305	Basophils
CATSPER3	0,001708472	0,260319324	1	0,002	0	Basophils
PDE9A	0,002063281	0,260319324	1	0,002	0	Basophils
GGT6	0,002093152	0,260319324	1	0,002	0	Basophils
C12orf50	0,002499806	0,260319324	1	0,002	0	Basophils
SLC10A4	0,001962518	0,260319324	1	0,002	0	Basophils
LINC01431	0,003303629	0,260319324	1	0,002	0	Basophils
KIAA1614-AS1	0,003496799	0,260319324	1	0,002	0	Basophils
ASB2	0,001877767	0,260319324	1	0,002	0	Basophils
USP2	0,001953111	0,260319324	1	0,002	0	Basophils
TNFRSF18	0,001794235	0,260319324	1	0,002	0	Basophils
LINC01504	0,002936755	0,260319324	1	0,002	0	Basophils
CLDN9	0,003744913	0,260319324	1	0,002	0	Basophils
ITGB2-AS1	0,001504716	0,260319324	1	0,002	0	Basophils
LINC00211	0,001766635	0,260319324	1	0,002	0	Basophils
NTSR1	0,00205058	0,260319324	1	0,002	0	Basophils
LCMT1-AS2	0,002114907	0,260319324	1	0,002	0	Basophils
TBC1D8	0,002230507	0,260319324	1	0,002	0	Basophils
AC079354.3	0,003378079	0,260319324	1	0,002	0	Basophils
DPYSL3	0,001184805	0,260319324	1	0,002	0	Basophils
EDA	0,002897892	0,260319324	1	0,002	0	Basophils
SLC52A3	0,001878161	0,260319324	1	0,002	0	Basophils
DUSP4	0,001137266	0,260319324	1	0,002	0	Basophils
LRRD1	0,001827873	0,260319324	1	0,002	0	Basophils
ABCA6	0,003641552	0,260319324	1	0,002	0	Basophils
CD274	0,002207452	0,260319324	1	0,002	0	Basophils
CDH23	0,00401725	0,260319324	1	0,002	0	Basophils
ZNF454	0,00174296	0,260319324	1	0,002	0	Basophils
C8orf37-AS1	0,002007587	0,260319324	1	0,002	0	Basophils
FAM72B	0,001950845	0,260319324	1	0,002	0	Basophils
GAS6	0,00228468	0,260319324	1	0,002	0	Basophils
COBL	0,001494925	0,260319324	1	0,002	0	Basophils
KCNA5	0,001491742	0,260319324	1	0,002	0	Basophils
NID1	0,001889841	0,260319324	1	0,002	0	Basophils
SNAP25	0,001430066	0,260319324	1	0,002	0	Basophils
ARHGAP29	0,002537666	0,260319324	1	0,002	0	Basophils
DCP1B	0,020523188	0,260410604	1	0,043	0,037	Basophils
FUT8-AS1	-0,007213567	0,260415692	1	0,007	0,016	Basophils
CPNE3	-0,101177959	0,260428194	1	0,144	0,23	Basophils
VPS33B	-0,042920282	0,260621502	1	0,04	0,063	Basophils
ERH	0,346824126	0,260763462	1	0,83	0,76	Basophils
FAM227A	0,014278433	0,260984686	1	0,023	0,018	Basophils
TBRG4	-0,003755438	0,261323192	1	0,169	0,222	Basophils
PIP5K1C	0,006886506	0,261841627	1	0,038	0,037	Basophils
TSTD1	-0,007038932	0,262058167	1	0,612	0,676	Basophils
SH3BGRL	-0,092472743	0,262064268	1	0,75	0,846	Basophils
AFAP1L2	0,005722767	0,262119917	1	0,012	0,01	Basophils
ZNF578	-0,03006308	0,262132404	1	0,012	0,034	Basophils
PABPC1L	-0,054950714	0,262216348	1	0,033	0,073	Basophils
THEM4	0,030032914	0,262315681	1	0,144	0,159	Basophils
TRAF6	-0,034910476	0,262327985	1	0,033	0,065	Basophils
TLDC1	0,014907646	0,262382143	1	0,025	0,018	Basophils
ZNF337-AS1	0,013234203	0,262437353	1	0,015	0,01	Basophils
TKFC	0,058904667	0,26270786	1	0,111	0,107	Basophils
RENBP	0,022345929	0,262886423	1	0,055	0,047	Basophils
ZNF449	-0,013779825	0,262888218	1	0,012	0,029	Basophils
ZC3H12B	-0,007979595	0,263027255	1	0,01	0,021	Basophils
BMPR2	-0,026833632	0,263036053	1	0,019	0,044	Basophils
TXLNG	-0,013664728	0,263097962	1	0,149	0,196	Basophils
FMO1	-0,013133891	0,263155657	1	0,003	0,016	Basophils
ABI1	-0,0716565	0,263201673	1	0,26	0,352	Basophils
MANBA	-0,043748129	0,26354934	1	0,152	0,185	Basophils
QPRT	-0,101294818	0,263572244	1	0,15	0,238	Basophils
ZBTB20-AS4	-0,006629299	0,263697719	1	0,004	0,013	Basophils
C9orf85	-0,040244196	0,263748996	1	0,093	0,138	Basophils
CENPL	-0,063812175	0,26384701	1	0,05	0,115	Basophils
ZNF407	-0,074255833	0,263991388	1	0,034	0,078	Basophils
ENDOG	-0,165058339	0,264031041	1	0,126	0,279	Basophils
TAZ	-0,06651849	0,264246496	1	0,105	0,18	Basophils
LRFN4	-0,043821386	0,264602675	1	0,056	0,078	Basophils
CES2	-0,005084418	0,264876196	1	0,105	0,128	Basophils
RNF2	-0,030584788	0,26499793	1	0,123	0,175	Basophils
PCDHGA8	-0,001834177	0,265003173	1	0,002	0,008	Basophils
SLC25A35	0,020981282	0,265039827	1	0,024	0,029	Basophils
CCDC12	0,000371816	0,265041891	1	0,432	0,517	Basophils
ALAS1	-0,084514592	0,265052559	1	0,115	0,185	Basophils
MIR155HG	0,019005935	0,265144691	1	0,022	0,016	Basophils
PDGFC	-0,127891151	0,265237198	1	0,077	0,17	Basophils
ASH1L	-0,225740422	0,26537011	1	0,284	0,446	Basophils
CTSZ	-0,255470531	0,265556777	1	0,143	0,321	Basophils
MX2	-0,072739272	0,265689545	1	0,059	0,102	Basophils
RAB40B	0,010752888	0,265724568	1	0,045	0,052	Basophils
PPIP5K2	-0,320953767	0,265754835	1	0,288	0,465	Basophils
N4BP1	-0,11155024	0,265804539	1	0,082	0,185	Basophils
METTL22	-0,015657377	0,265814193	1	0,039	0,065	Basophils
ZNF114	-0,028282418	0,265894344	1	0,018	0,047	Basophils
ZNF682	0,009344879	0,265901202	1	0,04	0,047	Basophils
DHX32	-0,08841589	0,265948595	1	0,095	0,146	Basophils
RIBC2	-0,026300189	0,26599652	1	0,022	0,047	Basophils
DTWD2	-0,145402361	0,266107118	1	0,343	0,392	Basophils
NPHP3	-0,009465597	0,266243835	1	0,078	0,115	Basophils
SLC35B4	-0,034901036	0,266550962	1	0,112	0,164	Basophils
ESF1	0,130945495	0,266570513	1	0,295	0,295	Basophils
SPATA7	0,022155747	0,26683493	1	0,053	0,055	Basophils
MBLAC2	0,021222674	0,266936126	1	0,048	0,047	Basophils
ZNF726	0,006062782	0,266980223	1	0,077	0,097	Basophils
VANGL1	-0,006779139	0,267177	1	0,041	0,063	Basophils
GLYR1	-0,111949911	0,267239684	1	0,183	0,295	Basophils
PRR11	-0,088037207	0,267317714	1	0,082	0,138	Basophils
TRAPPC2L	-0,044755433	0,267351304	1	0,394	0,47	Basophils
TARSL2	-0,071503899	0,267388768	1	0,063	0,125	Basophils
SSBP3	-0,048088865	0,267499241	1	0,226	0,316	Basophils
OTUD6B	-0,011575294	0,267597979	1	0,08	0,115	Basophils
DDX17	-0,348928774	0,267659811	1	0,687	0,864	Basophils
CCL5	-0,011887149	0,267674194	1	0,01	0,01	Basophils
ZNF771	0,01043453	0,267676889	1	0,026	0,026	Basophils
SBNO1	-0,105497938	0,267678806	1	0,3	0,386	Basophils
ABL2	-0,057583439	0,268027637	1	0,108	0,164	Basophils
ZC3H6	-0,018282718	0,268110337	1	0,075	0,104	Basophils
GLMP	0,052858639	0,268189575	1	0,1	0,099	Basophils
SMARCD2	-0,267043243	0,268193819	1	0,204	0,376	Basophils
BORCS7	-0,071117547	0,268380285	1	0,22	0,305	Basophils
ABCF1	-0,052620327	0,268393709	1	0,273	0,358	Basophils
RAP2B	-0,208142389	0,268476601	1	0,142	0,292	Basophils
ELOVL6	-0,075469705	0,26870548	1	0,1	0,157	Basophils
TTI1	0,011007085	0,268733704	1	0,073	0,086	Basophils
YTHDC2	-0,161611218	0,268743528	1	0,089	0,201	Basophils
EEF2K	-0,118814953	0,268753405	1	0,075	0,162	Basophils
DESI2	-0,107222893	0,268858671	1	0,122	0,204	Basophils
GAB2	-0,092563227	0,268877395	1	0,078	0,151	Basophils
C16orf91	0,043907096	0,268888031	1	0,175	0,191	Basophils
DNAJC14	-0,069540117	0,269077233	1	0,064	0,123	Basophils
MDM4	-0,247931051	0,269116319	1	0,406	0,572	Basophils
LIN9	-0,02570074	0,269306553	1	0,041	0,076	Basophils
DDX41	0,001463769	0,269424903	1	0,195	0,251	Basophils
LDHB	0,329946618	0,269631456	1	0,981	0,984	Basophils
RNASE6	0,125367251	0,269719692	1	0,116	0,102	Basophils
MC1R	0,015589873	0,269753504	1	0,008	0,003	Basophils
SLCO5A1	-0,006962623	0,269829808	1	0,001	0,008	Basophils
TXLNA	-0,098405898	0,269917956	1	0,122	0,222	Basophils
RAD54B	0,013415961	0,269927084	1	0,014	0,013	Basophils
PSRC1	-0,000967056	0,269994678	1	0,019	0,031	Basophils
CMTM3	-0,122243104	0,270000059	1	0,16	0,277	Basophils
PORCN	0,01781779	0,270259245	1	0,027	0,026	Basophils
GAR1	0,027069718	0,27027634	1	0,385	0,439	Basophils
RIC8A	-0,02281312	0,270283508	1	0,161	0,227	Basophils
MAN1C1	0,013128529	0,270428116	1	0,023	0,023	Basophils
MCM10	-0,08237595	0,27048584	1	0,073	0,146	Basophils
EPHA1-AS1	0,044970849	0,270627215	1	0,027	0,005	Basophils
DHX35	0,000328207	0,270631488	1	0,041	0,037	Basophils
WDR37	0,007537805	0,270863269	1	0,051	0,052	Basophils
MAST2	-0,059379833	0,270881838	1	0,032	0,084	Basophils
ZDHHC4	0,005370616	0,270918293	1	0,285	0,332	Basophils
ZNF763	0,017749426	0,271002715	1	0,017	0,013	Basophils
RASSF7	-0,009525905	0,271055011	1	0,089	0,117	Basophils
RANBP1	-0,131554495	0,271128545	1	0,624	0,752	Basophils
AKR7A2	-0,156261539	0,271135415	1	0,154	0,295	Basophils
ABCB10	-0,074304012	0,271423694	1	0,097	0,178	Basophils
HBD	0,006501583	0,271462625	1	0,063	0,039	Basophils
CBWD5	0,017736756	0,271465529	1	0,073	0,05	Basophils
SCHIP1	0,012741309	0,271546545	1	0,016	0,013	Basophils
USP19	0,006358411	0,271558962	1	0,065	0,086	Basophils
STRIP1	-0,134596004	0,271880953	1	0,084	0,172	Basophils
MAPRE3	0,00216699	0,272075349	1	0,006	0,01	Basophils
LINC00265	0,004897785	0,272205674	1	0,007	0,003	Basophils
FAM95B1	0,004822806	0,272340865	1	0,016	0,013	Basophils
TTC28	-0,026710501	0,272436716	1	0,062	0,099	Basophils
PPCDC	0,03808839	0,272726263	1	0,071	0,063	Basophils
KCTD10	0,015948999	0,272776603	1	0,064	0,06	Basophils
TMEM201	-0,03635504	0,272833852	1	0,048	0,091	Basophils
WDFY4	-0,001686018	0,27291294	1	0,022	0,037	Basophils
SFXN3	0,016240897	0,272950085	1	0,014	0,018	Basophils
LRAT	-0,003497685	0,272958918	1	0,001	0,008	Basophils
EFR3A	-0,013440526	0,272981532	1	0,067	0,076	Basophils
CASP10	0,012192299	0,273065824	1	0,111	0,12	Basophils
ECHS1	-0,084296912	0,273154883	1	0,549	0,653	Basophils
DPY30	0,211025737	0,273217048	1	0,447	0,428	Basophils
GNAI1	-0,002968564	0,273284869	1	0,031	0,05	Basophils
SRSF12	-0,047510675	0,273308502	1	0,024	0,057	Basophils
ABCC3	-0,002975072	0,273367493	1	0,003	0,008	Basophils
CAPN1	-0,176538573	0,273370784	1	0,312	0,457	Basophils
KRTCAP2	0,062847343	0,273497123	1	0,322	0,363	Basophils
MTMR8	-0,012746708	0,273537386	1	0,005	0,016	Basophils
TRAPPC8	-0,132496885	0,273580135	1	0,087	0,178	Basophils
PLOD3	-0,028013372	0,273594319	1	0,073	0,11	Basophils
DDX28	0,011796573	0,27381668	1	0,128	0,162	Basophils
MT1X	0,073832066	0,273867204	1	0,184	0,185	Basophils
ZNF324	0,00598704	0,27388355	1	0,057	0,065	Basophils
SNRPG	0,484400309	0,273995781	1	0,765	0,674	Basophils
IFT122	-0,058484951	0,274011783	1	0,051	0,104	Basophils
C17orf80	-0,044475315	0,274022323	1	0,059	0,104	Basophils
ANAPC2	0,006637308	0,274091301	1	0,033	0,034	Basophils
ANLN	-0,093438709	0,27411055	1	0,061	0,123	Basophils
KIF1B	-0,046273863	0,274373743	1	0,046	0,094	Basophils
MED18	0,016409749	0,274402956	1	0,035	0,039	Basophils
CCNA1	-0,037811856	0,274610314	1	0,084	0,131	Basophils
C19orf73	-0,000976421	0,274930412	1	0,006	0,016	Basophils
UCK1	-0,040588037	0,274949184	1	0,081	0,138	Basophils
ZNF749	-0,002844962	0,275077586	1	0,011	0,021	Basophils
BET1L	-0,084957599	0,275129392	1	0,07	0,141	Basophils
FAM172A	-0,003026109	0,275135028	1	0,15	0,185	Basophils
TTC26	0,012324969	0,27530403	1	0,027	0,023	Basophils
FKBP14	-0,135023624	0,275308386	1	0,104	0,217	Basophils
RNF212	-0,012830307	0,275317198	1	0,001	0,008	Basophils
NUDT1	-0,048430701	0,275785095	1	0,528	0,624	Basophils
ZNF518A	-0,156046834	0,275840495	1	0,189	0,316	Basophils
RNASEK	-0,031610904	0,275849588	1	0,027	0,055	Basophils
ZNF317	-0,027759776	0,275871271	1	0,055	0,097	Basophils
PHTF1	-0,155348146	0,275918567	1	0,12	0,23	Basophils
INPP5F	-0,052827139	0,275986418	1	0,019	0,063	Basophils
SCAMP1	-0,087008476	0,276047015	1	0,135	0,227	Basophils
C16orf86	0,014999835	0,276211222	1	0,048	0,037	Basophils
NDUFA5	-0,00698452	0,276306489	1	0,371	0,449	Basophils
CTNND1	-0,04275528	0,27631744	1	0,064	0,107	Basophils
COMMD1	0,121859845	0,276373743	1	0,375	0,394	Basophils
KATNAL1	-0,048111237	0,276484889	1	0,055	0,104	Basophils
ADCY3	-0,037654264	0,27652133	1	0,096	0,131	Basophils
OTUD6B-AS1	0,109811609	0,276592838	1	0,257	0,238	Basophils
UMAD1	0,010967705	0,27671856	1	0,057	0,084	Basophils
TBC1D1	-0,152993747	0,276771931	1	0,136	0,264	Basophils
CEP97	-0,051044818	0,276773493	1	0,085	0,157	Basophils
NSFL1C	-0,005120884	0,277037758	1	0,321	0,379	Basophils
ZNF444	-0,054448911	0,277256577	1	0,048	0,102	Basophils
SUFU	-0,002114799	0,277313004	1	0,024	0,039	Basophils
NONO	-0,220743644	0,2775075	1	0,661	0,804	Basophils
CCSER2	-0,019619159	0,277513592	1	0,038	0,07	Basophils
ARHGEF3	-0,009423294	0,277733253	1	0,043	0,073	Basophils
PSTK	0,00725235	0,277850976	1	0,046	0,057	Basophils
LCLAT1	-0,019734045	0,27785948	1	0,053	0,081	Basophils
RN7SL832P	-0,016766059	0,277979543	1	0,005	0,016	Basophils
LONRF3	-0,02922956	0,278027667	1	0,003	0,016	Basophils
ANKRD42	0,129916325	0,278045265	1	0,092	0,039	Basophils
SLC25A15	0,008949083	0,278054875	1	0,013	0,008	Basophils
ADCK5	-0,029086833	0,278228069	1	0,024	0,039	Basophils
NR1H3	0,032243651	0,27822948	1	0,049	0,037	Basophils
FAM102A	-0,040008213	0,278554457	1	0,023	0,057	Basophils
ARF4	0,108768652	0,278629819	1	0,477	0,467	Basophils
ARHGEF2	-0,093053145	0,278636394	1	0,208	0,303	Basophils
ARHGEF39	-0,030486077	0,278683851	1	0,029	0,065	Basophils
KIF2A	-0,348362347	0,278720192	1	0,277	0,517	Basophils
ARHGAP9	-0,041681141	0,278750194	1	0,186	0,253	Basophils
LINC01011	0,010045191	0,278772306	1	0,007	0,003	Basophils
AKR7A3	-0,001375992	0,278897124	1	0,001	0,003	Basophils
S100P	-0,000554579	0,278897124	1	0,001	0,003	Basophils
DMTN	0,001753189	0,278897124	1	0,001	0,003	Basophils
TNNC2	-0,001061566	0,278897124	1	0,001	0,003	Basophils
CBLN3	-0,001380871	0,278897124	1	0,001	0,003	Basophils
CCDC151	-0,001171169	0,278897124	1	0,001	0,003	Basophils
PACERR	-0,001690325	0,278897124	1	0,001	0,003	Basophils
DENND6A-AS1	-0,003134648	0,278897124	1	0,001	0,003	Basophils
KCNQ4	-0,00166603	0,278897124	1	0,001	0,003	Basophils
PDCL	-0,074449085	0,278952606	1	0,161	0,253	Basophils
LINC01547	-0,01033207	0,279051955	1	0,003	0,013	Basophils
SRSF4	-0,202216159	0,279077466	1	0,353	0,533	Basophils
TRAF7	-0,128338436	0,279277988	1	0,211	0,334	Basophils
ENGASE	-0,046698563	0,279292149	1	0,035	0,076	Basophils
PRPF38A	-0,00618707	0,279401457	1	0,369	0,426	Basophils
MCM8	-0,117461652	0,27961696	1	0,079	0,162	Basophils
MRPL46	0,039951997	0,279705123	1	0,208	0,232	Basophils
TNFRSF9	0,013296589	0,279776367	1	0,008	0,003	Basophils
CIRBP	0,222746827	0,279894611	1	0,902	0,903	Basophils
RNF11	-0,098233811	0,279899619	1	0,078	0,162	Basophils
SLC2A13	-0,013464128	0,279917402	1	0,018	0,042	Basophils
SNRNP40	0,071372574	0,279984067	1	0,361	0,371	Basophils
FMN1	0,009518861	0,280048325	1	0,008	0,005	Basophils
PSMA6	-0,015579351	0,280055867	1	0,127	0,149	Basophils
KDM5A	-0,14411771	0,280295691	1	0,349	0,473	Basophils
ADK	0,040762528	0,280420544	1	0,264	0,305	Basophils
ZNF853	-0,06264511	0,280521929	1	0,026	0,068	Basophils
VAV2	-0,023314281	0,280582032	1	0,004	0,016	Basophils
MECOM	0,021380463	0,280639675	1	0,04	0,039	Basophils
SERPINH1	0,046687004	0,280724942	1	0,071	0,063	Basophils
PIK3C3	-0,077674602	0,28082236	1	0,125	0,206	Basophils
GPR63	-0,008894448	0,280875465	1	0,013	0,029	Basophils
SFT2D3	-0,090479628	0,280959399	1	0,056	0,133	Basophils
ZNF229	-0,037533595	0,281165228	1	0,013	0,034	Basophils
NAA35	-0,104788495	0,28138376	1	0,126	0,211	Basophils
RAB12	0,008167556	0,281475258	1	0,015	0,018	Basophils
TOM1	0,007580779	0,281663601	1	0,062	0,076	Basophils
ACVR1B	-0,007653758	0,281677126	1	0,066	0,084	Basophils
TFCP2	-0,142426091	0,28170669	1	0,113	0,225	Basophils
PAN3-AS1	-0,011287113	0,281716547	1	0,004	0,016	Basophils
DPAGT1	0,035000814	0,281756276	1	0,137	0,154	Basophils
TAF8	-0,078259059	0,281948404	1	0,105	0,175	Basophils
ANO10	0,01876777	0,281985247	1	0,032	0,031	Basophils
MSL3	-0,108640486	0,28215135	1	0,126	0,214	Basophils
INPP5A	0,003461015	0,282272673	1	0,035	0,055	Basophils
WDR5B	0,011655233	0,282391323	1	0,015	0,01	Basophils
MRPL54	-0,19732151	0,282682248	1	0,519	0,661	Basophils
MCMBP	-0,198596917	0,28307312	1	0,165	0,308	Basophils
MARCKS	-0,15624947	0,283205579	1	0,1	0,211	Basophils
PXYLP1	-0,050493692	0,283377461	1	0,019	0,052	Basophils
EIF4A1	-0,08747888	0,283454669	1	0,576	0,689	Basophils
IL10RB	0,117792016	0,283472153	1	0,064	0,01	Basophils
SMAD1	-0,014340723	0,283662394	1	0,062	0,091	Basophils
CRIP3	-0,002182668	0,283868178	1	0,001	0,003	Basophils
ANKRD29	-0,000531056	0,283868178	1	0,001	0,003	Basophils
CA3-AS1	-0,003780042	0,283868178	1	0,001	0,003	Basophils
NXNL2	0,000785705	0,283868178	1	0,001	0,003	Basophils
PVALB	-0,000456687	0,283868178	1	0,001	0,003	Basophils
TMEM56-RWDD3	-0,000453925	0,283868178	1	0,001	0,003	Basophils
NCS1	-0,001181983	0,283868178	1	0,001	0,003	Basophils
PPP1R36	-9,18E-07	0,283868178	1	0,001	0,003	Basophils
FAM81A	-9,06E-05	0,283868178	1	0,001	0,003	Basophils
SLC2A4	-0,001222818	0,283868178	1	0,001	0,003	Basophils
LGALS9B	-0,00294623	0,283868178	1	0,001	0,003	Basophils
RNF175	-0,001046997	0,283868178	1	0,001	0,003	Basophils
RASGRP4	-0,087554753	0,283904646	1	0,052	0,102	Basophils
XPC	-0,006021691	0,283985813	1	0,156	0,188	Basophils
CIDEB	-0,108043156	0,28406862	1	0,047	0,115	Basophils
KLC2	0,005640433	0,284100523	1	0,015	0,023	Basophils
ADIPOR2	-0,050586951	0,284115154	1	0,145	0,183	Basophils
COG5	-0,106115522	0,284180275	1	0,084	0,17	Basophils
PES1	0,076121304	0,284250166	1	0,193	0,206	Basophils
UNC13D	-0,192074515	0,284254625	1	0,234	0,381	Basophils
TBC1D13	-0,080920697	0,284376125	1	0,071	0,141	Basophils
AKT1	-0,126315624	0,28441187	1	0,17	0,292	Basophils
DEPDC4	0,013946828	0,284413247	1	0,014	0,008	Basophils
PAPSS1	0,013779586	0,284575135	1	0,284	0,337	Basophils
ZC3H3	-0,028186118	0,284575999	1	0,043	0,076	Basophils
DHODH	0,016014319	0,28468616	1	0,072	0,094	Basophils
PDE8A	-0,008742641	0,284745131	1	0,019	0,042	Basophils
HDAC3	-0,063767669	0,284846291	1	0,188	0,279	Basophils
ATXN7L1	-0,008913792	0,285133753	1	0,052	0,078	Basophils
TEFM	0,02042104	0,285141255	1	0,073	0,089	Basophils
TIAF1	-0,017145562	0,285317773	1	0,004	0,018	Basophils
MCM3AP-AS1	0,02503855	0,285432283	1	0,025	0,023	Basophils
PRG2	0,026259219	0,285598471	1	0,219	0,209	Basophils
DHCR7	0,043450664	0,285619403	1	0,087	0,078	Basophils
DENND1C	-0,002099585	0,285689051	1	0,053	0,07	Basophils
NDEL1	-0,021467406	0,285898868	1	0,112	0,157	Basophils
MRPL42	0,016946892	0,28595231	1	0,404	0,462	Basophils
IL16	-0,01084608	0,286109727	1	0,062	0,097	Basophils
TNFAIP8L1	-0,013443883	0,286142341	1	0,05	0,081	Basophils
ARFIP2	-0,002112659	0,286160059	1	0,191	0,245	Basophils
PINLYP	0,049508998	0,286455658	1	0,065	0,055	Basophils
SNX24	-0,00525061	0,286481137	1	0,011	0,023	Basophils
FBXO33	-0,04487738	0,286621308	1	0,105	0,136	Basophils
PAIP2B	0,026053992	0,286660176	1	0,031	0,021	Basophils
NR6A1	0,012512301	0,287427356	1	0,066	0,073	Basophils
TOX	-0,077959151	0,287466416	1	0,094	0,154	Basophils
TRAF3IP1	-0,061686948	0,28753635	1	0,041	0,099	Basophils
B4GALT7	-0,031408526	0,287537363	1	0,111	0,17	Basophils
MRPS10	-0,041826685	0,287586933	1	0,247	0,321	Basophils
DCAF8	-0,082510558	0,287627755	1	0,118	0,198	Basophils
ELK3	-0,107513548	0,287637777	1	0,073	0,154	Basophils
ADD2	-0,020983624	0,287972561	1	0,003	0,018	Basophils
INTS2	-0,025876135	0,288354998	1	0,068	0,102	Basophils
LIMS1	-0,174254249	0,28837968	1	0,387	0,535	Basophils
AC099850.1	-0,012522297	0,288530822	1	0,007	0,021	Basophils
CDCP1	-0,027601484	0,288618681	1	0,023	0,052	Basophils
SYT1	-0,00609637	0,288876207	1	0,007	0,013	Basophils
KNTC1	-0,145535757	0,288893801	1	0,093	0,191	Basophils
PCED1A	-0,031537219	0,288918817	1	0,074	0,125	Basophils
LOXL1	-0,016584146	0,289045045	1	0,004	0,021	Basophils
NOMO2	-0,004737156	0,289112441	1	0,002	0,008	Basophils
CDK5RAP3	0,023685711	0,289125971	1	0,27	0,319	Basophils
RASA1	-0,016538171	0,289154905	1	0,072	0,104	Basophils
RASA2	-0,032050042	0,289239227	1	0,107	0,144	Basophils
TST	-0,088567621	0,289277805	1	0,152	0,238	Basophils
RPL32	0,121959956	0,28936277	1	1	1	Basophils
PLA2G12A	-0,006026868	0,289703742	1	0,096	0,107	Basophils
TMEM64	-0,025797415	0,289930497	1	0,057	0,091	Basophils
BRIX1	0,037165779	0,289985268	1	0,342	0,389	Basophils
EIF2S1	-0,052417801	0,29001767	1	0,316	0,418	Basophils
CMTM6	-0,102429317	0,290109635	1	0,449	0,569	Basophils
EXOG	-0,011758585	0,290114927	1	0,087	0,128	Basophils
TNPO3	-0,115581154	0,290409371	1	0,176	0,272	Basophils
HMGA2	0,016923126	0,290441039	1	0,046	0,06	Basophils
NCDN	0,010153871	0,290554926	1	0,008	0,003	Basophils
PPM1G	-0,337139942	0,290591588	1	0,43	0,679	Basophils
NLGN1	-0,004024874	0,29072184	1	0,001	0,005	Basophils
PDLIM4	-0,013221455	0,29072184	1	0,001	0,005	Basophils
MID1	-0,005555366	0,29072184	1	0,001	0,005	Basophils
MAF	-0,001664553	0,29072184	1	0,001	0,005	Basophils
EGFL8	-0,003382671	0,29072184	1	0,001	0,005	Basophils
KBTBD12	0,005491253	0,29072184	1	0,001	0,005	Basophils
KIAA1324	-0,014957311	0,29072184	1	0,001	0,005	Basophils
SELP	-0,010563705	0,29072184	1	0,001	0,005	Basophils
LINC01372	-0,004972499	0,29072184	1	0,001	0,005	Basophils
LNX1	-0,009278819	0,29072184	1	0,001	0,005	Basophils
RNF182	-0,005687288	0,29072184	1	0,001	0,005	Basophils
DNAJB13	-0,013248768	0,29072184	1	0,001	0,005	Basophils
KCNN1	-0,005974552	0,29072184	1	0,001	0,005	Basophils
SPON1	-0,0024323	0,29072184	1	0,001	0,005	Basophils
SOX13	-0,003070842	0,29072184	1	0,001	0,005	Basophils
PRICKLE1	-0,00294996	0,29072184	1	0,001	0,005	Basophils
LINC00895	-0,010799525	0,29072184	1	0,001	0,005	Basophils
RTCA-AS1	-0,007193004	0,29072184	1	0,001	0,005	Basophils
MMRN1	-0,06873768	0,290927989	1	0,018	0,057	Basophils
MIR4435-2HG	-0,084337332	0,291256016	1	0,285	0,36	Basophils
YBEY	-0,051172115	0,291277921	1	0,151	0,201	Basophils
RLIM	-0,076762811	0,291349624	1	0,112	0,185	Basophils
ZNF436	-0,025260657	0,291384727	1	0,006	0,018	Basophils
ATP6AP2	-0,077088952	0,291519531	1	0,441	0,554	Basophils
SLC20A1	-0,148697603	0,291583486	1	0,125	0,24	Basophils
DAPP1	0,025228381	0,291709088	1	0,051	0,055	Basophils
TANGO6	0,009055865	0,291894295	1	0,024	0,018	Basophils
MTCH2	0,202443066	0,292122063	1	0,375	0,334	Basophils
STARD5	-0,01219421	0,292128788	1	0,006	0,016	Basophils
HNRNPH3	-0,199108493	0,292334945	1	0,56	0,687	Basophils
PHYH	0,001488927	0,292356411	1	0,149	0,193	Basophils
LOXL3	0,01755416	0,292458555	1	0,023	0,021	Basophils
ZNF180	0,006604149	0,29248999	1	0,04	0,05	Basophils
DIXDC1	0,01068962	0,292547457	1	0,023	0,023	Basophils
TMEM102	-0,015550576	0,29271583	1	0,031	0,05	Basophils
TMEM50A	0,108131839	0,292833074	1	0,572	0,595	Basophils
UTP18	-0,13583049	0,292937508	1	0,282	0,384	Basophils
ISPD	-0,11609366	0,293077033	1	0,11	0,191	Basophils
TSLP	-0,018857845	0,293144685	1	0,023	0,047	Basophils
FOXRED1	0,024266931	0,293251674	1	0,115	0,133	Basophils
PM20D2	-0,069479219	0,293521832	1	0,202	0,279	Basophils
ATXN2	-0,126137872	0,293563534	1	0,251	0,347	Basophils
FAM192A	-0,006649204	0,293648322	1	0,31	0,366	Basophils
GRIPAP1	-0,161219415	0,293650012	1	0,142	0,269	Basophils
ZNF829	0,012089146	0,29365077	1	0,045	0,044	Basophils
MAP1S	-0,03060316	0,29365501	1	0,066	0,115	Basophils
SLC25A11	-0,067868492	0,293706878	1	0,295	0,397	Basophils
DNPH1	0,244233401	0,293784949	1	0,544	0,538	Basophils
MBD1	-0,020760976	0,293797212	1	0,113	0,154	Basophils
MED1	-0,121760789	0,293812033	1	0,143	0,238	Basophils
NDUFB1	0,677326008	0,293833329	1	0,587	0,446	Basophils
ARID5A	-0,03136024	0,294246822	1	0,078	0,117	Basophils
MIIP	0,000695795	0,294249924	1	0,122	0,157	Basophils
ERBB2	0,011038692	0,294272432	1	0,015	0,013	Basophils
MOB1A	-0,222768794	0,294302849	1	0,459	0,627	Basophils
RAVER2	-0,114612152	0,294369231	1	0,057	0,123	Basophils
COX11	-0,101584047	0,294426427	1	0,268	0,381	Basophils
PARP11	-0,044222628	0,294607415	1	0,062	0,104	Basophils
PIAS3	-0,025275915	0,294634403	1	0,04	0,068	Basophils
ZSWIM6	0,021390754	0,294738277	1	0,031	0,031	Basophils
BRAP	-0,068213986	0,294751493	1	0,061	0,123	Basophils
IPO7	-0,125682799	0,294967502	1	0,271	0,394	Basophils
ERCC6	-0,048898688	0,295066263	1	0,036	0,078	Basophils
RNPEPL1	-0,146674123	0,2951329	1	0,142	0,269	Basophils
RUSC1	0,014351169	0,295263382	1	0,107	0,131	Basophils
ZXDA	-0,020466131	0,295400963	1	0,005	0,021	Basophils
CBX4	-0,086131934	0,295876772	1	0,107	0,175	Basophils
ZNF581	0,085137861	0,295974376	1	0,265	0,274	Basophils
SEMA4B	0,010735134	0,296019133	1	0,009	0,005	Basophils
NEUROD2	0,028400794	0,296178078	1	0,017	0	Basophils
AMPD2	0,014730939	0,296193371	1	0,104	0,125	Basophils
GNA13	-0,099495503	0,296386876	1	0,116	0,198	Basophils
RNF168	-0,063819146	0,296590295	1	0,313	0,402	Basophils
CDK10	0,016738413	0,296622347	1	0,117	0,151	Basophils
TBC1D12	-0,004394426	0,296692481	1	0,001	0,008	Basophils
TOR2A	-0,140040549	0,296738985	1	0,158	0,285	Basophils
RCAN1	-0,014892751	0,296745896	1	0,022	0,044	Basophils
GRHPR	-0,031083449	0,296835758	1	0,488	0,598	Basophils
VIPR1	-0,002899769	0,296950781	1	0,001	0,003	Basophils
LBX2	0,001104868	0,296950781	1	0,001	0,003	Basophils
IFITM10	0,000676858	0,296950781	1	0,001	0,003	Basophils
TMEM210	3,84E-05	0,296950781	1	0,001	0,003	Basophils
ACSS3	-0,013468145	0,297061172	1	0,008	0,018	Basophils
PNPO	-0,074139035	0,297097537	1	0,05	0,102	Basophils
ZBTB48	-0,020704384	0,297187224	1	0,115	0,146	Basophils
C6orf163	-0,026228372	0,297190048	1	0,01	0,018	Basophils
NUP62CL	0,000786783	0,297250211	1	0,011	0,008	Basophils
MKKS	0,284927972	0,297337694	1	0,176	0,063	Basophils
WDR11	-0,170757094	0,297361688	1	0,161	0,285	Basophils
ZNF540	0,008181584	0,297532566	1	0,007	0,003	Basophils
PSMB1	0,083293379	0,297546424	1	0,818	0,83	Basophils
MEST	0,073145667	0,297552103	1	0,362	0,381	Basophils
ALG5	0,086011969	0,29759782	1	0,385	0,428	Basophils
CAMP	-0,019861945	0,297628464	1	0,005	0,016	Basophils
CCDC61	-0,047700448	0,297647626	1	0,035	0,086	Basophils
CDC45	0,013024676	0,297656951	1	0,126	0,154	Basophils
FGFR1OP	-0,002893729	0,297742659	1	0,081	0,11	Basophils
ABHD18	-0,051662568	0,29779956	1	0,075	0,128	Basophils
PROM1	-0,038853166	0,297858433	1	0,099	0,149	Basophils
SGCB	-0,002712986	0,297866644	1	0,004	0,01	Basophils
TNFAIP3	-0,156872446	0,297924799	1	0,137	0,201	Basophils
ZNF12	-0,043357237	0,297942234	1	0,107	0,151	Basophils
CITED1	-0,00585445	0,297995102	1	0,001	0,008	Basophils
PLSCR4	0,000429072	0,298181071	1	0,014	0,023	Basophils
ITPA	-0,035630196	0,298352942	1	0,391	0,457	Basophils
HCLS1	-0,065458665	0,298455274	1	0,377	0,473	Basophils
TRIM33	-0,126109706	0,298506163	1	0,226	0,342	Basophils
GOT2	-0,106521021	0,298572385	1	0,176	0,258	Basophils
BUD13	-0,03252806	0,298599339	1	0,094	0,138	Basophils
STRN4	-0,020817998	0,298625302	1	0,076	0,115	Basophils
FAM124B	-0,053015302	0,298664058	1	0,041	0,086	Basophils
LSMEM1	-0,007155324	0,298822045	1	0,001	0,008	Basophils
HEATR5B	-0,010677888	0,299000391	1	0,116	0,157	Basophils
BBS10	-0,0063874	0,299013004	1	0,014	0,013	Basophils
UBL7-AS1	-0,011324317	0,299148227	1	0,098	0,146	Basophils
EZH1	0,015120971	0,299190209	1	0,062	0,076	Basophils
SKIDA1	0,024900799	0,299248996	1	0,017	0,008	Basophils
HEG1	-0,013668555	0,29926455	1	0,004	0,018	Basophils
BCL2L10	0,009926898	0,299387566	1	0,008	0,003	Basophils
ADPRHL1	0,006816087	0,299405293	1	0,007	0,003	Basophils
RPF2	0,048271677	0,299479186	1	0,223	0,248	Basophils
FANCF	0,035317225	0,299668729	1	0,123	0,123	Basophils
ZNF106	-0,278173372	0,299674222	1	0,281	0,441	Basophils
GRIP1	-0,00651444	0,30000072	1	0,001	0,008	Basophils
CAPS	0,007419925	0,300071774	1	0,02	0,026	Basophils
SLC25A14	0,042038312	0,300138679	1	0,07	0,065	Basophils
CDC5L	-0,210164951	0,300272122	1	0,379	0,546	Basophils
YIPF2	-0,064534477	0,30033279	1	0,224	0,3	Basophils
GANAB	-0,064648962	0,300463901	1	0,378	0,465	Basophils
TTLL5	-0,023218583	0,300476901	1	0,109	0,162	Basophils
C2orf40	0,001933873	0,300479315	1	0,002	0,003	Basophils
NOL3	-0,006254757	0,300479315	1	0,002	0,003	Basophils
SPATA41	-0,007530742	0,300479315	1	0,002	0,003	Basophils
OSBP	-0,179454944	0,300520371	1	0,122	0,266	Basophils
COX6B1	0,348013502	0,300611031	1	0,942	0,919	Basophils
EIF4E	0,085659894	0,300618389	1	0,389	0,402	Basophils
POMT2	-0,020450656	0,300788473	1	0,027	0,055	Basophils
FAM149B1	0,008070006	0,300837535	1	0,041	0,05	Basophils
SNAP47	0,033713954	0,300850236	1	0,104	0,11	Basophils
PAK2	-0,375546723	0,300979721	1	0,408	0,653	Basophils
ZC2HC1A	-0,021094735	0,30107733	1	0,034	0,063	Basophils
FAM120AOS	-0,10827604	0,301140178	1	0,132	0,227	Basophils
HPS3	-0,124308778	0,301266143	1	0,077	0,164	Basophils
COQ10A	-0,062258109	0,301489432	1	0,102	0,167	Basophils
CDK7	0,013839373	0,30150951	1	0,088	0,104	Basophils
NDST3	-0,001405014	0,301582915	1	0,001	0,003	Basophils
LILRA5	-0,00185169	0,301582915	1	0,001	0,003	Basophils
ZBP1	-0,004136364	0,301582915	1	0,001	0,003	Basophils
SLC28A2	-0,002279976	0,301582915	1	0,001	0,003	Basophils
EPB41L4A	-0,000546042	0,301582915	1	0,001	0,003	Basophils
BEST4	-0,002241895	0,301582915	1	0,001	0,003	Basophils
LINC01553	-0,004154865	0,301582915	1	0,001	0,003	Basophils
MORN3	-0,011457845	0,301689514	1	0,016	0,018	Basophils
SLC39A7	-0,152095911	0,301825629	1	0,162	0,264	Basophils
CDC37	-0,073944321	0,301853644	1	0,459	0,572	Basophils
CCDC28A	0,077801305	0,301937282	1	0,199	0,225	Basophils
GOLGA2	-0,05184535	0,302373556	1	0,168	0,232	Basophils
SFT2D2	-0,200288433	0,302618728	1	0,164	0,316	Basophils
SGSM2	-0,027026064	0,302621543	1	0,06	0,099	Basophils
C15orf65	0,014597035	0,302788385	1	0,016	0,01	Basophils
PRDM2	-0,237505647	0,302831251	1	0,163	0,319	Basophils
UBIAD1	0,006518596	0,302851109	1	0,101	0,128	Basophils
PLCL2	-0,081660424	0,302906925	1	0,049	0,115	Basophils
KIAA1468	-0,149070723	0,3032311	1	0,078	0,175	Basophils
VCPIP1	-0,095467576	0,303366068	1	0,091	0,167	Basophils
LYRM2	-0,033938649	0,303445644	1	0,275	0,35	Basophils
PPP3CC	-0,00173657	0,303603426	1	0,05	0,068	Basophils
CCNG2	-0,073320844	0,303877427	1	0,116	0,172	Basophils
C15orf53	0,010330599	0,303897788	1	0,008	0,003	Basophils
FASTKD5	-0,051069165	0,303972455	1	0,057	0,11	Basophils
C9orf139	0,013235634	0,304105819	1	0,029	0,021	Basophils
ZNF74	-0,035863081	0,304106108	1	0,056	0,102	Basophils
ZHX3	-0,047801885	0,304427401	1	0,031	0,05	Basophils
SRFBP1	-0,027412428	0,304433234	1	0,206	0,274	Basophils
NPTXR	-0,017030369	0,304442038	1	0,001	0,008	Basophils
NENF	-0,508151656	0,304458374	1	0,338	0,689	Basophils
POFUT1	-0,056560526	0,304594744	1	0,051	0,094	Basophils
TSGA10	0,03879506	0,304634603	1	0,052	0,042	Basophils
TUBG1	0,037749213	0,304710597	1	0,122	0,125	Basophils
ZNF550	0,010216249	0,304728837	1	0,052	0,055	Basophils
SLC7A8	-0,07220518	0,304959918	1	0,032	0,07	Basophils
PTPRM	0,005079234	0,304998875	1	0,005	0,003	Basophils
CTR9	-0,083000661	0,305029018	1	0,226	0,321	Basophils
ZFYVE28	-0,008014745	0,305126806	1	0,029	0,042	Basophils
R3HDM4	-0,112549932	0,305177991	1	0,127	0,227	Basophils
CRTC2	-0,089592803	0,30520821	1	0,057	0,107	Basophils
PEX5	0,002980954	0,305226613	1	0,07	0,081	Basophils
NSA2	-0,11573139	0,305342929	1	0,726	0,83	Basophils
ZFP37	-0,012236804	0,305360134	1	0,002	0,008	Basophils
NRIP3	-0,019155789	0,305545853	1	0,01	0,031	Basophils
HBG2	0,005915613	0,305635459	1	0,002	0,003	Basophils
STBD1	0,001119533	0,305635459	1	0,002	0,003	Basophils
UNC13C	0,002217222	0,305635459	1	0,002	0,003	Basophils
MTFR1	-0,006550137	0,305668888	1	0,058	0,073	Basophils
VBP1	0,062886352	0,305713372	1	0,381	0,428	Basophils
FUCA1	0,034173364	0,306073737	1	0,084	0,091	Basophils
SLC35A2	0,041568227	0,306164568	1	0,084	0,086	Basophils
DCAF15	-0,132629116	0,30629407	1	0,089	0,185	Basophils
PYGM	-0,018887134	0,306336896	1	0,007	0,021	Basophils
CRK	-0,072477912	0,306624721	1	0,073	0,136	Basophils
PLEKHB2	-0,025470247	0,306654566	1	0,184	0,23	Basophils
FERMT1	0,009145789	0,306737405	1	0,007	0,003	Basophils
DTD1	-0,126755846	0,306800457	1	0,372	0,507	Basophils
TERC	-0,013133568	0,306801665	1	0,001	0,008	Basophils
SH3BP2	-0,110342526	0,306930459	1	0,083	0,159	Basophils
TTYH2	0,007667181	0,306934248	1	0,009	0,005	Basophils
HSD11B1L	-0,035327601	0,306972493	1	0,019	0,05	Basophils
MGLL	-0,050001853	0,307019598	1	0,162	0,219	Basophils
ATXN1	-0,065626203	0,307095797	1	0,067	0,125	Basophils
DANT2	-0,007769806	0,307211243	1	0,01	0,026	Basophils
PLA2G6	-0,006248627	0,307418864	1	0,039	0,042	Basophils
METTL14	-0,07291235	0,307457807	1	0,097	0,172	Basophils
TBXAS1	0,036470476	0,307464439	1	0,257	0,285	Basophils
LILRB2	-0,04219558	0,307586654	1	0,008	0,026	Basophils
FZD5	0,005708502	0,307743316	1	0,007	0,003	Basophils
TMPPE	0,001352693	0,307767164	1	0,006	0,003	Basophils
ZNF823	0,014012038	0,307836515	1	0,021	0,01	Basophils
FAM71D	0,020758168	0,307981043	1	0,009	0	Basophils
AKTIP	0,017286703	0,307990922	1	0,016	0,016	Basophils
CKB	-0,080275705	0,308096435	1	0,073	0,141	Basophils
BUB1B	-0,090111239	0,308102677	1	0,057	0,12	Basophils
KCTD21	-0,020651032	0,30822479	1	0,006	0,01	Basophils
SMAP1	-0,16602814	0,308474048	1	0,252	0,397	Basophils
IVD	-0,212543251	0,308569055	1	0,224	0,368	Basophils
IK	-0,153374054	0,308581375	1	0,457	0,593	Basophils
TBKBP1	-0,018639326	0,308627903	1	0,009	0,031	Basophils
CTPS2	-0,020462627	0,308792602	1	0,047	0,076	Basophils
GYG2	-0,024062506	0,308878075	1	0,006	0,016	Basophils
PSMA2	0,683527448	0,309041915	1	0,569	0,394	Basophils
PRR4	0,080656718	0,309126326	1	0,039	0	Basophils
LSG1	-0,137143545	0,309169517	1	0,134	0,238	Basophils
TIPIN	0,396516193	0,309233257	1	0,301	0,172	Basophils
UBE2E1	0,019076245	0,309312725	1	0,392	0,46	Basophils
NLN	-0,04057097	0,309599296	1	0,092	0,115	Basophils
CSTF2T	0,045701432	0,309633218	1	0,122	0,123	Basophils
RFC5	-0,077558629	0,309798158	1	0,145	0,222	Basophils
RSPH4A	0,010628523	0,309892718	1	0,007	0,003	Basophils
AAK1	-0,204111984	0,309898204	1	0,186	0,337	Basophils
ANKH	-0,061246872	0,309979442	1	0,062	0,123	Basophils
BLM	-0,108516843	0,31016486	1	0,099	0,183	Basophils
UTP15	0,002984478	0,310299271	1	0,05	0,06	Basophils
FGGY	0,020362921	0,310334249	1	0,025	0,018	Basophils
SFR1	-0,008633782	0,310745899	1	0,1	0,141	Basophils
COG6	-0,082857605	0,310993931	1	0,082	0,154	Basophils
BLOC1S5	-0,010369726	0,311193899	1	0,127	0,141	Basophils
TRMT6	-0,018215423	0,311557293	1	0,175	0,23	Basophils
KCMF1	-0,11959532	0,311560722	1	0,152	0,266	Basophils
ITGB1BP1	0,009262104	0,311584161	1	0,32	0,379	Basophils
FAM53B	-0,010997057	0,311597401	1	0,04	0,052	Basophils
DRAM2	0,06500213	0,311666373	1	0,206	0,222	Basophils
RPL8	0,13950001	0,312067038	1	1	1	Basophils
ZNF37A	-0,10794666	0,312124486	1	0,196	0,308	Basophils
SOCS4	-0,090968039	0,312274741	1	0,067	0,133	Basophils
CHKB	0,00366689	0,312344874	1	0,041	0,031	Basophils
CEPT1	0,011514969	0,312425112	1	0,111	0,115	Basophils
C19orf47	-0,00545383	0,312446902	1	0,03	0,026	Basophils
S100A13	-0,002162417	0,312510777	1	0,035	0,034	Basophils
GNRH1	-0,017679991	0,312579672	1	0,003	0,01	Basophils
RAB34	-0,081297139	0,312580813	1	0,346	0,449	Basophils
HMCES	-0,01787435	0,312724854	1	0,139	0,175	Basophils
PRKCI	-0,090749059	0,312733342	1	0,102	0,196	Basophils
GTF2H2C	-0,040279602	0,312916872	1	0,022	0,044	Basophils
RCCD1	0,009063889	0,313145373	1	0,064	0,078	Basophils
TATDN2	-0,058749177	0,313196963	1	0,035	0,078	Basophils
ARL3	0,019724323	0,313233213	1	0,21	0,222	Basophils
HNRNPL	-0,143210514	0,313290488	1	0,308	0,446	Basophils
NASP	-0,326253434	0,313413027	1	0,759	0,856	Basophils
DTL	-0,135866374	0,313456997	1	0,127	0,225	Basophils
MOSPD3	-0,01217674	0,313599203	1	0,087	0,117	Basophils
BMP1	-0,065327745	0,313678633	1	0,032	0,078	Basophils
ACOT9	-0,016825686	0,313694527	1	0,128	0,167	Basophils
NARS	-0,019692511	0,313716282	1	0,224	0,285	Basophils
MEGF9	-0,085902208	0,313740597	1	0,053	0,117	Basophils
ERP27	-0,002616563	0,313762531	1	0,008	0,018	Basophils
LRRC14	-0,036134222	0,313762689	1	0,051	0,097	Basophils
NOCT	-0,031762596	0,313816862	1	0,014	0,042	Basophils
ARID4B	-0,090739205	0,313925301	1	0,441	0,543	Basophils
NDFIP1	-0,168339736	0,314065868	1	0,216	0,376	Basophils
LENG9	-0,056103221	0,314235649	1	0,012	0,037	Basophils
STX18	-0,005993452	0,314273536	1	0,1	0,146	Basophils
UMPS	0,075475371	0,314412411	1	0,173	0,154	Basophils
ZBTB8OS	0,02895685	0,314469798	1	0,206	0,232	Basophils
PTPN4	-0,050964703	0,314685627	1	0,1	0,151	Basophils
MUL1	0,028200859	0,314776	1	0,075	0,078	Basophils
ZNF883	0,018170025	0,314885095	1	0,024	0,018	Basophils
GSN	-0,164819747	0,314910727	1	0,198	0,295	Basophils
MSH2	-0,115661912	0,315084502	1	0,229	0,35	Basophils
VPS4A	-0,067918771	0,315096732	1	0,155	0,235	Basophils
GNB4	-0,099676425	0,315128927	1	0,206	0,316	Basophils
CDC16	-0,129318716	0,315421434	1	0,173	0,295	Basophils
LINC01006	0,01013117	0,315675424	1	0,025	0,021	Basophils
GTF2IRD2B	-0,026153193	0,315905741	1	0,019	0,039	Basophils
ZBED8	0,00539747	0,315970702	1	0,01	0,005	Basophils
PCYT2	-0,022481171	0,31602089	1	0,093	0,138	Basophils
WDYHV1	0,066865409	0,316049766	1	0,087	0,07	Basophils
GBE1	-0,040308478	0,316196595	1	0,1	0,146	Basophils
BBS9	-0,041089048	0,316677965	1	0,018	0,052	Basophils
TRAF4	-0,034436048	0,316942661	1	0,056	0,094	Basophils
KDM5B	-0,115632414	0,316981189	1	0,241	0,339	Basophils
TTLL12	-0,063533877	0,317601113	1	0,122	0,185	Basophils
HAUS1	-0,014367055	0,317735936	1	0,345	0,41	Basophils
MMAA	0,001173611	0,318068304	1	0,014	0,021	Basophils
LIPT1	-0,027954451	0,318140786	1	0,068	0,089	Basophils
SRSF5	-0,067286155	0,318471949	1	0,902	0,943	Basophils
PHB	0,059297004	0,318581937	1	0,618	0,65	Basophils
SSH2	-0,016136525	0,318684505	1	0,175	0,23	Basophils
ZNF136	-0,023161014	0,318859051	1	0,075	0,107	Basophils
CSPP1	-0,029507076	0,318884071	1	0,148	0,193	Basophils
PTX3	-0,052753912	0,318901581	1	0,043	0,086	Basophils
RRM2B	-0,02965425	0,31903927	1	0,06	0,091	Basophils
TXNDC12	0,007085153	0,319099934	1	0,332	0,381	Basophils
ZFHX2	0,012405431	0,319152949	1	0,009	0,005	Basophils
ABCF2	0,067411924	0,319435537	1	0,034	0,005	Basophils
COPG1	0,040775339	0,319541573	1	0,223	0,23	Basophils
CDPF1	0,041161166	0,31957962	1	0,051	0,042	Basophils
ZNF430	-0,04412615	0,319895049	1	0,145	0,201	Basophils
RBAK-RBAKDN	-0,005864226	0,319936729	1	0,048	0,057	Basophils
FGR	-0,006732095	0,320118365	1	0,014	0,01	Basophils
BRWD3	-0,110458154	0,320216588	1	0,088	0,178	Basophils
ZEB1	-0,102389361	0,320415239	1	0,078	0,144	Basophils
MCM6	-0,204708884	0,320720929	1	0,302	0,428	Basophils
FANCB	-0,01149599	0,320792895	1	0,081	0,112	Basophils
URB1-AS1	0,041384044	0,320900089	1	0,046	0,034	Basophils
RUFY3	-0,063495068	0,321162878	1	0,061	0,11	Basophils
PLEKHF1	-0,00912327	0,321236324	1	0,014	0,029	Basophils
POLI	-0,041988248	0,321325396	1	0,039	0,078	Basophils
SMAD5	-0,07517509	0,321429961	1	0,205	0,282	Basophils
RPRD1B	-0,061218362	0,321431486	1	0,06	0,12	Basophils
WDR48	-0,136889283	0,32191425	1	0,159	0,274	Basophils
IL6ST	-0,023493569	0,321919392	1	0,019	0,044	Basophils
ST3GAL1	-0,071828779	0,321990668	1	0,094	0,172	Basophils
CBLB	-0,008185453	0,321991825	1	0,051	0,07	Basophils
LINC00528	-0,02609751	0,321995832	1	0,008	0,026	Basophils
KIAA0825	0,006707717	0,322187259	1	0,012	0,016	Basophils
ZNF714	-0,036514533	0,322334543	1	0,116	0,144	Basophils
MAPK9	-0,113584673	0,322477099	1	0,084	0,18	Basophils
DNAJC24	-0,032748018	0,322779131	1	0,052	0,086	Basophils
TMEM25	-0,023949017	0,323062753	1	0,045	0,073	Basophils
LONP2	-0,096008336	0,323066764	1	0,184	0,285	Basophils
MAP10	0,013607893	0,32316295	1	0,03	0,029	Basophils
NAALADL2	0,003895718	0,323380809	1	0,006	0,003	Basophils
ABCB7	-0,0716088	0,323562869	1	0,176	0,266	Basophils
S1PR4	-0,075870771	0,323588821	1	0,248	0,345	Basophils
SENP8	0,01044785	0,323950814	1	0,01	0,005	Basophils
MKRN3	0,00012881	0,323962106	1	0,002	0,003	Basophils
ADAMTS4	-0,002153159	0,323962106	1	0,002	0,003	Basophils
PLXNC1	-0,027484384	0,324033249	1	0,074	0,102	Basophils
SP2	-0,009928337	0,324063676	1	0,045	0,068	Basophils
E2F7	-0,030006282	0,324307242	1	0,015	0,042	Basophils
PEX11A	0,008295774	0,324535488	1	0,031	0,039	Basophils
TRIM66	-0,004919752	0,324558401	1	0,03	0,044	Basophils
CTDSP2	-0,036334697	0,324685427	1	0,208	0,269	Basophils
CDH24	-0,057328685	0,324686976	1	0,021	0,037	Basophils
OSGEPL1	-0,031606362	0,324742139	1	0,047	0,086	Basophils
SIX5	0,009563472	0,324764033	1	0,011	0,005	Basophils
CCDC117	-0,095010778	0,324771978	1	0,077	0,149	Basophils
TTPAL	0,017115806	0,325071416	1	0,078	0,097	Basophils
DVL3	-0,079298576	0,325169856	1	0,099	0,183	Basophils
ACTR6	-0,092514514	0,325381441	1	0,183	0,243	Basophils
ZNF483	-0,002625506	0,325433677	1	0,005	0,013	Basophils
GOT1	-0,041392348	0,325484241	1	0,109	0,17	Basophils
ASF1B	-0,017168926	0,32549812	1	0,134	0,18	Basophils
ABHD17C	0,011577177	0,325673519	1	0,02	0,018	Basophils
RBM42	-0,110170423	0,325780492	1	0,256	0,352	Basophils
CA13	-0,010584353	0,325808509	1	0,004	0,008	Basophils
SLC25A26	0,02124363	0,325999785	1	0,168	0,188	Basophils
REV3L	-0,119568275	0,326004199	1	0,177	0,277	Basophils
GRAP	-0,03742067	0,326084913	1	0,019	0,05	Basophils
FAM111B	-0,048861554	0,326147839	1	0,07	0,117	Basophils
PRCD	-0,010230267	0,326160271	1	0,003	0,003	Basophils
HDLBP	-0,262861407	0,326195797	1	0,416	0,603	Basophils
ZNF394	-0,127400994	0,326198301	1	0,169	0,266	Basophils
GNA12	-0,027403206	0,326220987	1	0,08	0,123	Basophils
GPATCH1	0,008157829	0,326446701	1	0,064	0,078	Basophils
PTK2	-0,012877209	0,326523225	1	0,008	0,018	Basophils
ZNF431	-0,122479227	0,326823815	1	0,197	0,313	Basophils
ZNF692	-0,01269119	0,326952631	1	0,088	0,099	Basophils
ABI2	-0,067026864	0,326966621	1	0,146	0,214	Basophils
GTPBP3	-0,002729651	0,326971664	1	0,122	0,159	Basophils
ARL6IP6	0,061168569	0,326997111	1	0,328	0,355	Basophils
COLEC12	0,019732911	0,327038689	1	0,024	0,018	Basophils
TRMT12	0,020174644	0,327129554	1	0,041	0,052	Basophils
ZNF70	0,002469051	0,32719024	1	0,023	0,029	Basophils
KLF16	-0,028971004	0,327322575	1	0,068	0,102	Basophils
ACSL1	-0,044723983	0,327335997	1	0,063	0,107	Basophils
IPP	-0,02028596	0,327362145	1	0,012	0,029	Basophils
AIF1L	0,016266132	0,327363306	1	0,02	0,018	Basophils
MIR22HG	-0,026039229	0,327622098	1	0,007	0,023	Basophils
DCAF17	-0,07302594	0,32775906	1	0,041	0,094	Basophils
CCAR2	-0,086212121	0,327816679	1	0,083	0,157	Basophils
ZNF696	-0,030151592	0,327827543	1	0,011	0,039	Basophils
SRP14	0,22656379	0,327934657	1	0,947	0,935	Basophils
C1QTNF4	-0,184754619	0,327957957	1	0,089	0,198	Basophils
RCAN3	-0,020960934	0,327992793	1	0,061	0,099	Basophils
ECD	-0,089591756	0,327999839	1	0,098	0,151	Basophils
ALKBH5	-0,10756983	0,328018326	1	0,203	0,29	Basophils
RUBCN	-0,045732615	0,328145668	1	0,03	0,073	Basophils
FOXO3	-0,04561305	0,328160808	1	0,194	0,248	Basophils
RPS6KA3	-0,186485211	0,32822616	1	0,194	0,339	Basophils
CSMD2	0,004293607	0,328285834	1	0,003	0,003	Basophils
NIPAL2	-0,064954959	0,328880314	1	0,041	0,097	Basophils
STRN	-0,139194482	0,329128708	1	0,078	0,18	Basophils
FAM171A1	-0,004699657	0,329154168	1	0,002	0,005	Basophils
SMIM2-AS1	-0,000511681	0,329154168	1	0,002	0,005	Basophils
AL358852.1	-0,004967	0,329154168	1	0,002	0,005	Basophils
LAMP5	0,001118866	0,329154168	1	0,002	0,005	Basophils
CYP2D6	0,00060253	0,329154168	1	0,002	0,005	Basophils
RGN	-0,002014082	0,329154168	1	0,002	0,005	Basophils
ITIH5	-0,007197123	0,329154168	1	0,002	0,005	Basophils
CAND1	-0,13422922	0,329173467	1	0,264	0,394	Basophils
LINC00954	-0,016940775	0,329316327	1	0,017	0,039	Basophils
BRI3	-0,385096646	0,329686602	1	0,23	0,509	Basophils
SAXO2	-0,014448796	0,329718373	1	0,003	0,008	Basophils
TNFRSF1B	0,006266451	0,329797732	1	0,008	0,005	Basophils
ZC3H7B	-0,01470594	0,32991299	1	0,076	0,104	Basophils
RPN2	-0,076426868	0,329993888	1	0,777	0,856	Basophils
HMGN3	0,15527502	0,330247119	1	0,697	0,692	Basophils
MAGIX	-0,027220606	0,330272106	1	0,014	0,023	Basophils
LYPD3	0,008331944	0,330288296	1	0,004	0,003	Basophils
CKMT2-AS1	0,011166403	0,330363858	1	0,039	0,052	Basophils
SBF1	-0,059943716	0,330547125	1	0,036	0,076	Basophils
LRRC63	-0,006576383	0,330584084	1	0,002	0,005	Basophils
TEX12	-0,002421402	0,330584084	1	0,002	0,005	Basophils
SP140	-0,01252166	0,330584084	1	0,002	0,005	Basophils
TCAF2	-0,013251128	0,330584084	1	0,002	0,005	Basophils
OSBPL6	-0,003984991	0,330584084	1	0,002	0,005	Basophils
SMCO2	0,000957827	0,330584084	1	0,002	0,005	Basophils
FZD2	0,001186454	0,330584084	1	0,002	0,005	Basophils
ZXDB	-0,018373369	0,330633482	1	0,012	0,031	Basophils
SEC13	-0,059082024	0,330655371	1	0,369	0,433	Basophils
ACOT4	0,014241295	0,330742545	1	0,015	0,013	Basophils
EPS15L1	-0,031777306	0,330836131	1	0,291	0,337	Basophils
C1orf159	0,021122607	0,331160753	1	0,022	0,013	Basophils
GLYATL2	0,014450394	0,33171917	1	0,009	0,003	Basophils
BZW2	0,03628176	0,331794893	1	0,534	0,564	Basophils
RNF139-AS1	-0,001784125	0,331839493	1	0,017	0,031	Basophils
RHCE	-0,025370063	0,332029961	1	0,003	0,013	Basophils
LRFN1	0,007136295	0,332248005	1	0,015	0,013	Basophils
ZBTB49	0,01824189	0,332338306	1	0,014	0,016	Basophils
ENO1-AS1	0,016218714	0,332405295	1	0,008	0,003	Basophils
OSBPL3	-0,059692457	0,332440852	1	0,059	0,112	Basophils
MUC12	-0,004540754	0,332629182	1	0,003	0,008	Basophils
A2M-AS1	0,001673509	0,332704183	1	0,018	0,016	Basophils
ZNF350	0,012332276	0,332753727	1	0,077	0,089	Basophils
SLC25A30	-0,016057514	0,332782527	1	0,021	0,042	Basophils
KTI12	0,022233576	0,332823306	1	0,133	0,149	Basophils
COX16	0,026737033	0,33309996	1	0,075	0,078	Basophils
AP5Z1	-0,089225194	0,333233285	1	0,067	0,133	Basophils
ST7L	-0,013660399	0,333280723	1	0,069	0,097	Basophils
AKR1C2	-0,008900218	0,333310728	1	0,003	0,008	Basophils
ZNF224	-0,106026363	0,333367781	1	0,086	0,154	Basophils
TMCC2	0,004185079	0,333385018	1	0,013	0,008	Basophils
LSS	0,018353024	0,333457553	1	0,02	0,016	Basophils
RABGAP1	-0,066782085	0,333493188	1	0,127	0,201	Basophils
PSMD11	-0,029560861	0,33388746	1	0,344	0,42	Basophils
MIR194-2HG	-0,016687395	0,334652926	1	0,002	0,008	Basophils
SIRT5	0,046107579	0,334713571	1	0,074	0,068	Basophils
CCDC85B	-0,347838335	0,334784772	1	0,379	0,655	Basophils
FAM98C	-0,074109	0,334874973	1	0,042	0,091	Basophils
KIAA1549	-0,026041063	0,334908447	1	0,048	0,081	Basophils
TAF1A	0,009180117	0,334933388	1	0,031	0,039	Basophils
MORF4L2-AS1	-0,012856735	0,334956731	1	0,003	0,01	Basophils
ATF7	0,002387963	0,334969975	1	0,125	0,128	Basophils
PITPNM2	0,009338956	0,335300453	1	0,013	0,01	Basophils
RAB20	0,025473204	0,335423105	1	0,021	0,013	Basophils
FBXL17	-0,028045128	0,335536965	1	0,074	0,112	Basophils
DGKQ	-0,032795829	0,335732019	1	0,02	0,047	Basophils
CDCA7	-0,11238007	0,335852192	1	0,342	0,449	Basophils
PARP9	-0,036547271	0,335931073	1	0,073	0,123	Basophils
SNX7	0,000234705	0,335940647	1	0,002	0,005	Basophils
ANKS4B	-0,003284036	0,335940647	1	0,002	0,005	Basophils
NOD2	-0,000608033	0,335940647	1	0,002	0,005	Basophils
CDKN2A	-0,010683856	0,335940647	1	0,002	0,005	Basophils
RNF165	-0,021617593	0,335940647	1	0,002	0,005	Basophils
GEMIN5	-0,07047329	0,33596759	1	0,074	0,136	Basophils
ELF4	-0,036499612	0,336131492	1	0,062	0,081	Basophils
FADS6	-0,003113085	0,336183809	1	0,003	0,008	Basophils
ARHGAP17	-0,032623855	0,336195794	1	0,095	0,144	Basophils
FAM222A	-0,007018556	0,336271093	1	0,003	0,013	Basophils
SLFN12	-0,073139307	0,336350964	1	0,035	0,065	Basophils
LIN54	-0,091016031	0,336756234	1	0,065	0,131	Basophils
TSPAN33	-0,056070553	0,336877643	1	0,026	0,07	Basophils
SLC24A1	0,005829604	0,336901672	1	0,018	0,023	Basophils
FANCG	0,046846428	0,337076048	1	0,123	0,11	Basophils
FOXRED2	0,007750523	0,337205758	1	0,057	0,065	Basophils
IGKC	0,028609693	0,337265808	1	0,018	0,005	Basophils
NLRX1	-0,000245817	0,337343726	1	0,032	0,026	Basophils
HP	-0,037780127	0,337395515	1	0,009	0,026	Basophils
ZNF85	0,007942412	0,337442631	1	0,095	0,11	Basophils
NDUFB10	-0,041562672	0,337470773	1	0,699	0,778	Basophils
SLC7A11	-0,019544292	0,337511714	1	0,012	0,031	Basophils
MMP11	0,002647377	0,337724152	1	0,005	0,003	Basophils
QRSL1	0,00669293	0,337807639	1	0,1	0,11	Basophils
ZNF507	-0,067378431	0,337978363	1	0,055	0,112	Basophils
PROB1	-0,004294632	0,338085141	1	0,006	0,016	Basophils
CLSTN3	-0,022693362	0,338312825	1	0,024	0,047	Basophils
ME2	-0,091291564	0,338695297	1	0,206	0,29	Basophils
MVB12B	-0,001294355	0,339267139	1	0,042	0,05	Basophils
METTL7A	-0,09506153	0,339278542	1	0,177	0,282	Basophils
KIAA0930	0,009582982	0,339283808	1	0,095	0,099	Basophils
PATL2	0,008444195	0,339477788	1	0,011	0,018	Basophils
PSMD14	-0,013199758	0,339594418	1	0,322	0,392	Basophils
CDK13	-0,258409711	0,339722763	1	0,254	0,457	Basophils
EXOSC1	-0,0520717	0,339826394	1	0,318	0,399	Basophils
ZNF236	-0,059045745	0,339830611	1	0,069	0,125	Basophils
ZNF641	0,001103502	0,340009783	1	0,022	0,026	Basophils
GALNT10	-0,130323719	0,340031402	1	0,073	0,159	Basophils
DYNC1LI2	-0,141726201	0,340070764	1	0,165	0,279	Basophils
MTG1	0,045043047	0,340143494	1	0,049	0,034	Basophils
MORC2	0,000870986	0,340231388	1	0,047	0,065	Basophils
RNF121	0,020697036	0,340303919	1	0,069	0,073	Basophils
FTSJ3	-0,001046003	0,3404857	1	0,125	0,159	Basophils
ZSCAN9	-0,027910873	0,340523881	1	0,057	0,089	Basophils
UBR3	-0,062366616	0,340662327	1	0,097	0,167	Basophils
ANKRA2	-0,060670751	0,340809061	1	0,068	0,123	Basophils
MARK4	-0,104098296	0,340829837	1	0,051	0,112	Basophils
PHF11	-0,086478033	0,340940584	1	0,132	0,214	Basophils
SPTBN1	-0,243318918	0,341035934	1	0,224	0,392	Basophils
OXER1	0,005344014	0,341080411	1	0,019	0,018	Basophils
PLA2G4A	0,005161884	0,341158656	1	0,078	0,091	Basophils
TMEM147-AS1	0,004520754	0,341241377	1	0,028	0,029	Basophils
SUPT5H	-0,209065691	0,341522016	1	0,203	0,337	Basophils
USPL1	-0,092082715	0,341529777	1	0,054	0,115	Basophils
IMPDH1	-0,050076859	0,3419666	1	0,149	0,217	Basophils
INPP5E	-0,053292444	0,341974823	1	0,039	0,089	Basophils
CTBP1	-0,071589976	0,3421821	1	0,246	0,35	Basophils
SLC30A7	-0,154145226	0,342293205	1	0,12	0,235	Basophils
CLCN1	-0,007523985	0,342322659	1	0,002	0,008	Basophils
XPO1	-0,419902612	0,342390276	1	0,449	0,676	Basophils
NELFB	-0,161275237	0,342396591	1	0,161	0,29	Basophils
LTN1	-0,157026621	0,342445662	1	0,132	0,23	Basophils
LINC01355	0,009760348	0,342488546	1	0,02	0,018	Basophils
ERV3-1	-0,034281176	0,342531523	1	0,074	0,115	Basophils
CCNF	-0,022794113	0,342640575	1	0,035	0,063	Basophils
BCR	-0,100397612	0,342686716	1	0,161	0,261	Basophils
Mar-06	-0,201189409	0,342744445	1	0,302	0,444	Basophils
GSPT1	-0,301366354	0,342785698	1	0,292	0,52	Basophils
LANCL1	-0,090755921	0,342793264	1	0,12	0,206	Basophils
FAM98A	-0,047267501	0,342967645	1	0,121	0,154	Basophils
PCGF1	0,012317975	0,343026028	1	0,057	0,055	Basophils
ZNF286A	-0,016487064	0,343173103	1	0,016	0,026	Basophils
ZNF502	-0,001410189	0,343218501	1	0,028	0,039	Basophils
POLR2D	-0,051211558	0,343415213	1	0,182	0,251	Basophils
RTP4	-0,011985753	0,343624575	1	0,019	0,037	Basophils
PIK3C2B	0,003442511	0,343674055	1	0,008	0,016	Basophils
DIP2B	-0,02869438	0,343683737	1	0,089	0,131	Basophils
ST6GALNAC6	0,01020617	0,343822969	1	0,011	0,003	Basophils
NDST2	-0,003484243	0,343823495	1	0,002	0,008	Basophils
RPS6KA5	-0,116674317	0,343836223	1	0,291	0,41	Basophils
SDHAF2	0,059930672	0,343838944	1	0,264	0,29	Basophils
PRKCE	0,001587206	0,343870823	1	0,047	0,057	Basophils
ZNF736	0,004670409	0,343873564	1	0,073	0,084	Basophils
DENND2A	-0,009064602	0,344203064	1	0,002	0,008	Basophils
MPP1	0,066929335	0,344204927	1	0,515	0,554	Basophils
BCAR3	-0,010131736	0,344231952	1	0,003	0,003	Basophils
C4orf33	-0,015421778	0,344339358	1	0,059	0,06	Basophils
TSGA10IP	-0,010327348	0,34441439	1	0,002	0,008	Basophils
PLD1	-0,013880857	0,34441935	1	0,146	0,178	Basophils
MRPL47	-0,012226629	0,344563322	1	0,421	0,473	Basophils
SS18	-0,145743244	0,344565327	1	0,141	0,245	Basophils
IL15	-0,003053905	0,344730138	1	0,003	0,013	Basophils
FBXO27	-0,009656639	0,345410541	1	0,002	0,008	Basophils
TTC39A	-0,009659207	0,345490639	1	0,002	0,008	Basophils
SESTD1	-0,026537513	0,345563529	1	0,058	0,089	Basophils
PAF1	-0,041197233	0,345625788	1	0,127	0,183	Basophils
KCTD15	-0,033073516	0,34567261	1	0,096	0,133	Basophils
CCDC24	0,016037238	0,345675449	1	0,013	0,013	Basophils
ZNF836	-0,029293237	0,34586754	1	0,03	0,055	Basophils
ALG11	-0,066353181	0,345880328	1	0,028	0,065	Basophils
FBXO44	-0,017936432	0,346044389	1	0,013	0,031	Basophils
FAM214A	-0,114645308	0,346093203	1	0,059	0,141	Basophils
MMD	-0,064142955	0,346420151	1	0,038	0,089	Basophils
SLC22A18	-0,001448408	0,346638438	1	0,044	0,052	Basophils
MYBL2	-0,130912923	0,346772294	1	0,103	0,18	Basophils
ZNF496	-0,103565878	0,346987225	1	0,086	0,164	Basophils
AGTPBP1	-0,112730196	0,347090605	1	0,069	0,146	Basophils
WDR66	0,055519358	0,347223649	1	0,036	0,008	Basophils
GPR132	0,014850182	0,347494233	1	0,016	0,01	Basophils
GMFG	0,102221495	0,347498708	1	0,932	0,93	Basophils
MAD1L1	-0,02435061	0,347719492	1	0,08	0,117	Basophils
AVIL	0,011923314	0,34775763	1	0,012	0,005	Basophils
ZBTB11-AS1	-0,03488503	0,348205976	1	0,021	0,044	Basophils
SOCS6	0,00306019	0,348417661	1	0,041	0,055	Basophils
RNF19A	-0,111875544	0,348515423	1	0,137	0,227	Basophils
SLC50A1	-0,034759176	0,348618032	1	0,212	0,29	Basophils
ARG2	-0,029728958	0,348647782	1	0,007	0,01	Basophils
ZNF616	-0,003582833	0,348725234	1	0,026	0,039	Basophils
ZNF107	-0,050272429	0,348879203	1	0,084	0,138	Basophils
PIAS4	0,022480892	0,348929476	1	0,058	0,057	Basophils
LRP1	-0,012562587	0,349045246	1	0,002	0,008	Basophils
CFP	0,060430195	0,349054274	1	0,041	0,023	Basophils
ZNF700	-0,062223558	0,349062433	1	0,037	0,07	Basophils
CCDC102B	0,009021481	0,349084384	1	0,022	0,016	Basophils
ZNF232	0,00751759	0,349120238	1	0,036	0,042	Basophils
CCDC136	-0,050594336	0,349275486	1	0,029	0,05	Basophils
AARD	0,012172833	0,349321582	1	0,007	0,003	Basophils
OPA3	-0,050389047	0,349601412	1	0,061	0,102	Basophils
CALN1	-0,02475326	0,349669065	1	0,03	0,063	Basophils
KCTD17	-0,008013818	0,349758323	1	0,028	0,042	Basophils
PCCA	-0,034318322	0,349952715	1	0,075	0,12	Basophils
PPP1R3B	0,026604743	0,350013148	1	0,019	0,01	Basophils
NKIRAS2	-0,101991005	0,350047681	1	0,136	0,209	Basophils
CGREF1	-0,008812028	0,350172669	1	0,035	0,042	Basophils
SYNE1	-0,102414295	0,350254706	1	0,074	0,141	Basophils
TBC1D22B	-0,013955634	0,35040701	1	0,041	0,057	Basophils
ZFP14	-0,013087973	0,350414864	1	0,088	0,128	Basophils
LAGE3	-0,21009541	0,350510326	1	0,361	0,538	Basophils
GNB1L	0,038000594	0,350625666	1	0,073	0,052	Basophils
LRRC8D	0,003882837	0,35073784	1	0,079	0,089	Basophils
GFM1	-0,031607852	0,3509513	1	0,142	0,193	Basophils
HACE1	-0,099999766	0,350967111	1	0,04	0,089	Basophils
DNAJC25	-0,039903768	0,351188073	1	0,073	0,133	Basophils
INPP5D	-0,197092401	0,351423571	1	0,248	0,405	Basophils
FBLN2	0,015714821	0,351604521	1	0,014	0,005	Basophils
Mar-09	-0,055842148	0,351803793	1	0,058	0,112	Basophils
PPP1R3D	-0,058628849	0,352032812	1	0,02	0,06	Basophils
RING1	0,027168963	0,352137147	1	0,19	0,191	Basophils
SFMBT2	0,007532215	0,352284662	1	0,031	0,034	Basophils
NGLY1	-0,08079068	0,352349952	1	0,311	0,405	Basophils
RELB	-0,031541008	0,352379625	1	0,014	0,037	Basophils
TMEM8B	-0,001774417	0,352406147	1	0,008	0,005	Basophils
SPTY2D1	-0,158753704	0,35246364	1	0,122	0,232	Basophils
NBPF9	-0,03775476	0,352473344	1	0,018	0,042	Basophils
USP28	-0,065793026	0,352516177	1	0,033	0,073	Basophils
CHCHD7	0,021165223	0,352850092	1	0,198	0,219	Basophils
KIAA1109	-0,08779167	0,353011129	1	0,127	0,214	Basophils
WSB2	-0,055318481	0,353043855	1	0,073	0,097	Basophils
CMPK2	-0,095084237	0,35307986	1	0,054	0,125	Basophils
SLC9B1	0,007165464	0,353182741	1	0,017	0,01	Basophils
RAPGEF6	0,007800627	0,353230052	1	0,05	0,06	Basophils
SHPK	-0,013771909	0,353263841	1	0,018	0,042	Basophils
CHMP5	0,032643748	0,353395389	1	0,384	0,42	Basophils
CKS1B	0,044952918	0,353417258	1	0,456	0,444	Basophils
UBE4A	-0,16269853	0,35366166	1	0,13	0,24	Basophils
LRIG1	-0,002654301	0,353722083	1	0,013	0,01	Basophils
PAPOLB	0,010801517	0,35375759	1	0,004	0	Basophils
CELA1	0,008299414	0,353825921	1	0,005	0	Basophils
CENPBD1	0,008779434	0,353888707	1	0,038	0,042	Basophils
SLC16A5	0,005384766	0,353974143	1	0,017	0,018	Basophils
DLL3	0,002227761	0,354099788	1	0,004	0,008	Basophils
NSL1	-0,059309638	0,354441721	1	0,245	0,305	Basophils
AGPAT3	-0,055158744	0,354501423	1	0,07	0,12	Basophils
NPRL3	-0,082442902	0,354580006	1	0,127	0,196	Basophils
FBXO6	-0,0083462	0,354821569	1	0,013	0,026	Basophils
DDX49	-0,016207142	0,354891818	1	0,255	0,321	Basophils
ENTPD7	-0,041513204	0,354987365	1	0,024	0,055	Basophils
C20orf194	-0,047940551	0,355109323	1	0,046	0,091	Basophils
DTD2	-0,005216513	0,355129341	1	0,063	0,084	Basophils
TCF20	-0,06333369	0,355197673	1	0,052	0,102	Basophils
HOMEZ	0,014954801	0,355366104	1	0,041	0,034	Basophils
EARS2	-0,012972984	0,35547345	1	0,028	0,029	Basophils
HGS	-0,138582313	0,355725565	1	0,151	0,261	Basophils
ZNF318	0,001766753	0,355947339	1	0,051	0,057	Basophils
KIAA0895	0,012759272	0,355973605	1	0,017	0,018	Basophils
MLYCD	-0,020267929	0,356201471	1	0,084	0,115	Basophils
POP1	-0,073042233	0,356292134	1	0,05	0,086	Basophils
TXNDC9	-0,03410691	0,356464029	1	0,277	0,347	Basophils
ATP1A3	-0,000686601	0,356681331	1	0,008	0,016	Basophils
EFNB2	0,009090522	0,356730314	1	0,011	0,01	Basophils
SYNCRIP	-0,223667296	0,356855716	1	0,552	0,687	Basophils
SPTA1	0,008208799	0,356874168	1	0,007	0,003	Basophils
NDUFS7	0,023374381	0,356920364	1	0,573	0,64	Basophils
MTF1	0,004600654	0,356937808	1	0,081	0,091	Basophils
CABP4	0,008092844	0,357308101	1	0,008	0,005	Basophils
POLH	-0,04419864	0,357500668	1	0,027	0,065	Basophils
RRP1B	-0,16532344	0,357539605	1	0,262	0,415	Basophils
PRKAB1	-0,021631682	0,357754876	1	0,089	0,133	Basophils
CTNS	-0,03296643	0,357944708	1	0,091	0,131	Basophils
EGLN1	-0,015235055	0,357998447	1	0,074	0,091	Basophils
NLK	-0,106176452	0,358000323	1	0,29	0,381	Basophils
PIWIL4	-0,037458785	0,358085089	1	0,012	0,031	Basophils
TRIM72	-0,002178156	0,358214168	1	0,003	0,008	Basophils
SCAPER	0,009847401	0,358303398	1	0,06	0,076	Basophils
SPRED2	-0,012821333	0,35840148	1	0,04	0,06	Basophils
SEC31B	-0,043423416	0,358642673	1	0,026	0,063	Basophils
ZNF518B	-0,047126395	0,358936586	1	0,066	0,112	Basophils
TMSB15B	-0,025603135	0,359046292	1	0,015	0,039	Basophils
COX7A1	0,011775387	0,35907702	1	0,004	0	Basophils
DDB1	-0,276213519	0,359086992	1	0,36	0,551	Basophils
DHRS7	-0,056791757	0,359088445	1	0,448	0,554	Basophils
MFN2	-0,033667801	0,359493348	1	0,057	0,097	Basophils
CES4A	0,012629042	0,359583174	1	0,008	0,003	Basophils
ANO9	0,00468872	0,359688676	1	0,008	0,005	Basophils
TTC13	-0,003550408	0,359711356	1	0,029	0,039	Basophils
VPS18	0,014969482	0,359711417	1	0,063	0,086	Basophils
FERMT2	0,011500593	0,359966042	1	0,014	0,008	Basophils
FZD3	0,00824284	0,360085167	1	0,104	0,115	Basophils
ZNF169	-0,038864198	0,360103958	1	0,03	0,063	Basophils
AASDHPPT	-0,016968239	0,360146046	1	0,231	0,272	Basophils
WDR45	0,026610714	0,360374975	1	0,208	0,232	Basophils
PGGT1B	-0,076690443	0,360454103	1	0,121	0,196	Basophils
LRRC58	-0,270048776	0,360476256	1	0,241	0,426	Basophils
COG7	0,016993376	0,360563593	1	0,062	0,068	Basophils
LRR1	0,018211643	0,360580294	1	0,179	0,209	Basophils
SIKE1	-0,113627404	0,360722471	1	0,181	0,292	Basophils
IRF5	-0,03324461	0,361151735	1	0,072	0,117	Basophils
GAL3ST4	0,007371528	0,361247475	1	0,003	0	Basophils
CAMK1D	-0,098160487	0,36137224	1	0,064	0,125	Basophils
SEC14L1	-0,127676488	0,361789203	1	0,153	0,258	Basophils
POLR1A	-0,066471886	0,362232946	1	0,075	0,133	Basophils
TRIM21	0,017973457	0,362335506	1	0,039	0,047	Basophils
LINC01137	-0,009903927	0,362608008	1	0,01	0,026	Basophils
OLMALINC	0,009476212	0,362763148	1	0,013	0,013	Basophils
MRPS28	0,118862189	0,362940647	1	0,145	0,117	Basophils
IMP3	0,074428953	0,362959311	1	0,419	0,473	Basophils
MZF1-AS1	0,017492145	0,363018375	1	0,014	0,008	Basophils
CHPT1	-0,440515502	0,363216354	1	0,408	0,728	Basophils
RAVER1	-0,024777735	0,363292873	1	0,016	0,037	Basophils
METTL25	-0,037091339	0,363358632	1	0,053	0,086	Basophils
C3orf33	0,001237947	0,363926713	1	0,019	0,021	Basophils
ZNF385C	0,007225122	0,364067028	1	0,016	0,013	Basophils
ARAF	-0,080207574	0,364100957	1	0,126	0,185	Basophils
MED12	-0,03763367	0,364106624	1	0,115	0,159	Basophils
LOH12CR2	0,012004288	0,36414877	1	0,006	0,003	Basophils
DUSP5	-0,035049769	0,364219186	1	0,008	0,029	Basophils
TSTD3	-0,013050572	0,364467297	1	0,023	0,039	Basophils
CADM2	0,00994351	0,364861085	1	0,003	0	Basophils
HES2	0,005530065	0,364861085	1	0,003	0	Basophils
USP7	-0,184910231	0,364872636	1	0,179	0,303	Basophils
SLC11A2	-0,083370663	0,365236919	1	0,114	0,154	Basophils
ZSWIM8	-0,020231517	0,365251113	1	0,062	0,097	Basophils
ELMOD2	-0,05056446	0,365660092	1	0,104	0,162	Basophils
MYL4	-0,011111769	0,365735721	1	0,006	0,013	Basophils
GAREM2	-0,006484217	0,365903761	1	0,006	0,01	Basophils
ZNF816	0,00946068	0,365955935	1	0,019	0,013	Basophils
LRBA	-0,123497983	0,365972089	1	0,17	0,279	Basophils
KCP	-0,003438174	0,365979971	1	0,002	0,003	Basophils
RNFT1	-0,027374422	0,366007589	1	0,105	0,141	Basophils
CLDN7	0,010193103	0,36621756	1	0,003	0	Basophils
MLC1	-0,154951301	0,366575176	1	0,207	0,347	Basophils
CDC34	-0,098181031	0,366785807	1	0,126	0,222	Basophils
TYSND1	-0,05438232	0,366797694	1	0,035	0,068	Basophils
MVK	0,010302436	0,366868686	1	0,036	0,047	Basophils
TCF4-AS2	0,003722367	0,366887665	1	0,007	0,005	Basophils
ZNF160	-0,128222435	0,366921034	1	0,056	0,131	Basophils
RND2	0,00733855	0,366948668	1	0,01	0,016	Basophils
BLZF1	-0,010104947	0,367096836	1	0,118	0,149	Basophils
UBAP1	-0,01071658	0,367171991	1	0,072	0,104	Basophils
TMEM156	0,092738383	0,367364948	1	0,135	0,104	Basophils
RAP1A	-0,043742412	0,367723849	1	0,307	0,373	Basophils
SNAPC3	0,00390509	0,367746756	1	0,062	0,089	Basophils
SSH3	-0,029028439	0,36786205	1	0,052	0,081	Basophils
DPP9	-0,095095245	0,368075982	1	0,073	0,154	Basophils
SENP7	-0,113232517	0,368187217	1	0,13	0,219	Basophils
ADAMTSL4	0,010228532	0,36825611	1	0,018	0,013	Basophils
SSR1	-0,206708648	0,368381316	1	0,605	0,715	Basophils
TAB1	-0,010686841	0,36847501	1	0,037	0,06	Basophils
APH1A	0,001515052	0,368719559	1	0,407	0,483	Basophils
SLC35C1	-0,006474054	0,368724307	1	0,04	0,042	Basophils
ZNF257	-0,030311831	0,368863852	1	0,04	0,05	Basophils
ZER1	-0,006795156	0,368872986	1	0,054	0,057	Basophils
P2RX5-TAX1BP3	0,003391148	0,368905441	1	0,012	0,01	Basophils
SPOPL	-0,122776414	0,369174982	1	0,096	0,185	Basophils
PREB	-0,048591638	0,369497862	1	0,129	0,201	Basophils
DPH3	-0,116301337	0,369557838	1	0,138	0,23	Basophils
TMEM150A	-0,010694205	0,369572613	1	0,032	0,05	Basophils
FBXW8	-0,079602365	0,369873435	1	0,041	0,078	Basophils
SLC10A5	-0,017985757	0,369951803	1	0,033	0,055	Basophils
NOB1	-0,019830968	0,370053041	1	0,341	0,399	Basophils
NELFA	-0,054232072	0,370351643	1	0,127	0,191	Basophils
SPHK2	-0,015019959	0,370399134	1	0,04	0,065	Basophils
SLC9A1	-0,034761051	0,37043641	1	0,039	0,078	Basophils
MIR762HG	-0,001853846	0,370931685	1	0,032	0,044	Basophils
ACAD10	0,010612936	0,371099919	1	0,046	0,05	Basophils
ARMCX2	-0,009713513	0,371266072	1	0,007	0,021	Basophils
SERINC1	-0,106218904	0,371269476	1	0,222	0,329	Basophils
ZNF554	0,019567699	0,371280161	1	0,022	0,026	Basophils
TTF1	0,046428571	0,371315431	1	0,214	0,209	Basophils
PDE3B	-0,0071545	0,371318498	1	0,036	0,055	Basophils
SPIN2B	0,046813182	0,371403934	1	0,046	0,021	Basophils
RTN4RL2	0,001386585	0,371607914	1	0,014	0,016	Basophils
CDV3	-0,519453623	0,371749167	1	0,381	0,705	Basophils
PPT2-EGFL8	-0,000231176	0,371763569	1	0,003	0,005	Basophils
SLC25A21	-0,004667082	0,371763569	1	0,003	0,005	Basophils
TXLNB	-0,001341189	0,371763569	1	0,003	0,005	Basophils
CR1L	0,001230669	0,371763569	1	0,003	0,005	Basophils
CCP110	-0,126257901	0,372083828	1	0,148	0,251	Basophils
FBXL5	-0,131186068	0,372085483	1	0,154	0,235	Basophils
SGMS1	-0,031026527	0,372143236	1	0,041	0,068	Basophils
PCDHGA6	0,009804917	0,372209088	1	0,007	0,008	Basophils
MAGT1	-0,186742725	0,372317579	1	0,184	0,326	Basophils
FAM174B	0,012094748	0,372391017	1	0,016	0,013	Basophils
FUBP1	-0,052501369	0,372564278	1	0,397	0,493	Basophils
AEN	-0,036830566	0,372720106	1	0,041	0,076	Basophils
MECP2	-0,068752883	0,37282635	1	0,164	0,235	Basophils
PCNP	-0,007085795	0,372927569	1	0,397	0,478	Basophils
PRDM10	-0,02955595	0,373132572	1	0,014	0,031	Basophils
PCAT6	0,012816587	0,373182803	1	0,014	0,008	Basophils
TAS2R31	0,004526805	0,373239735	1	0,008	0,005	Basophils
RPUSD1	-0,037523991	0,37325063	1	0,101	0,154	Basophils
SPECC1	-0,030326363	0,373442686	1	0,125	0,159	Basophils
ITGA5	-0,031107708	0,373661846	1	0,055	0,091	Basophils
SETD3	-0,054778437	0,373879697	1	0,12	0,191	Basophils
TBCD	-0,025055344	0,374047123	1	0,086	0,112	Basophils
MBTPS2	-0,02119936	0,3742561	1	0,04	0,065	Basophils
HERC3	-0,021039434	0,374277116	1	0,053	0,084	Basophils
SYNPO2L	0,00524507	0,374326511	1	0,008	0,003	Basophils
DISC1	-0,019570634	0,374341026	1	0,013	0,026	Basophils
C12orf29	-0,038565183	0,374511268	1	0,104	0,154	Basophils
EVA1C	0,005069026	0,374641633	1	0,009	0,021	Basophils
NBN	-0,05688359	0,374665082	1	0,215	0,29	Basophils
DRG1	0,066161721	0,374692534	1	0,299	0,332	Basophils
Sep-11	-0,133387949	0,374877385	1	0,265	0,389	Basophils
STX3	-0,153004092	0,374903334	1	0,051	0,128	Basophils
GLMN	-0,060820976	0,375022143	1	0,077	0,136	Basophils
PNMA1	-0,051843811	0,375136377	1	0,044	0,089	Basophils
CABLES1	-0,003770981	0,375143223	1	0,022	0,042	Basophils
LACTB2	0,034994342	0,375176636	1	0,096	0,104	Basophils
LINC00511	-0,015137667	0,375210506	1	0,003	0,01	Basophils
VLDLR	-0,001722772	0,3753132	1	0,006	0,008	Basophils
COX6C	0,191120493	0,375344927	1	0,932	0,922	Basophils
GTPBP4	-0,021045599	0,375407807	1	0,313	0,366	Basophils
KDM5C	-0,039808625	0,375423486	1	0,136	0,183	Basophils
LYN	-0,137701728	0,375458198	1	0,199	0,311	Basophils
CCNI	-0,345907611	0,375619685	1	0,873	0,953	Basophils
JKAMP	-0,022442472	0,375734129	1	0,203	0,258	Basophils
CRADD	0,030906142	0,376039607	1	0,048	0,039	Basophils
MPRIP	-0,048370962	0,376377607	1	0,174	0,217	Basophils
PRKACB	-0,154674611	0,377089829	1	0,229	0,355	Basophils
STK24	-0,119282544	0,377226234	1	0,135	0,243	Basophils
CYP4F22	-0,018181356	0,37772928	1	0,008	0,021	Basophils
CEP85	-0,041841835	0,377881798	1	0,059	0,099	Basophils
ACTG1	-0,444912063	0,377964569	1	0,986	1	Basophils
MPRIP-AS1	-0,001205708	0,378133104	1	0,003	0,01	Basophils
ZNF304	-0,029589483	0,378378345	1	0,01	0,029	Basophils
SPATA33	-0,001562525	0,378483289	1	0,09	0,097	Basophils
NCBP3	-0,224011151	0,37871841	1	0,232	0,386	Basophils
GIMAP6	-0,021779948	0,378841596	1	0,024	0,044	Basophils
NINJ1	0,038157769	0,37896138	1	0,093	0,094	Basophils
MTHFS	0,140608108	0,37901608	1	0,125	0,068	Basophils
GDI2	0,107795651	0,379236521	1	0,736	0,752	Basophils
BCORL1	-0,045281805	0,379332845	1	0,034	0,07	Basophils
SCRG1	-0,000503145	0,379495528	1	0,003	0,005	Basophils
SPRY3	0,000820496	0,379495528	1	0,003	0,005	Basophils
SCARB1	-0,017166825	0,37956449	1	0,066	0,097	Basophils
CTIF	-0,009391182	0,379636302	1	0,03	0,031	Basophils
SLC35E1	-0,124092042	0,379704626	1	0,128	0,227	Basophils
TLCD1	0,00076389	0,379739617	1	0,006	0,01	Basophils
AAR2	0,026841592	0,3798097	1	0,106	0,125	Basophils
COBLL1	-0,020972409	0,379823377	1	0,025	0,052	Basophils
SLC25A32	-0,056527082	0,380000359	1	0,069	0,125	Basophils
FBXO45	-0,073670248	0,380225419	1	0,1	0,144	Basophils
BTN2A1	0,031958797	0,38038313	1	0,078	0,073	Basophils
CMTM4	0,016470384	0,380686276	1	0,016	0,01	Basophils
IQSEC1	-0,011051275	0,381136126	1	0,04	0,063	Basophils
GPR137C	-0,010258638	0,381273446	1	0,002	0,01	Basophils
DNAH14	-0,076191727	0,38130316	1	0,076	0,144	Basophils
SLC16A4	0,007700697	0,381474208	1	0,02	0,023	Basophils
RASAL3	-0,113030587	0,381498837	1	0,085	0,149	Basophils
GNAL	0,007667942	0,381909028	1	0,005	0	Basophils
LINC01366	0,007525201	0,381909028	1	0,005	0	Basophils
RBM41	-0,024364158	0,3821243	1	0,073	0,11	Basophils
ZNF786	0,0194054	0,382175239	1	0,022	0,016	Basophils
KMT2A	-0,284134875	0,382340135	1	0,3	0,488	Basophils
SMIM4	0,120605172	0,382404412	1	0,14	0,11	Basophils
SLC25A20	0,024271284	0,382486025	1	0,102	0,11	Basophils
EIF4G1	-0,277810554	0,382612288	1	0,302	0,501	Basophils
AZU1	0,447890381	0,382637651	1	0,284	0,245	Basophils
TMEM248	-0,278356075	0,382650415	1	0,202	0,389	Basophils
LGALS3BP	0,049436787	0,382937407	1	0,064	0,047	Basophils
TNNT3	-0,00032292	0,383057034	1	0,021	0,023	Basophils
ARMC9	0,005228124	0,383076859	1	0,014	0,018	Basophils
RALA	-0,083078141	0,383166676	1	0,326	0,441	Basophils
TBC1D8B	0,013357616	0,383211212	1	0,018	0,018	Basophils
SEMA6A-AS1	0,009750621	0,38321701	1	0,008	0,003	Basophils
LINC01460	-0,01112812	0,3833592	1	0,002	0,003	Basophils
UBA5	-0,07034292	0,383406783	1	0,23	0,319	Basophils
SORBS1	0,008724394	0,383544196	1	0,018	0,018	Basophils
SDC4	-0,010023168	0,38387626	1	0,004	0,008	Basophils
ZNF587	-0,111342828	0,383946623	1	0,081	0,159	Basophils
NUP58	-0,247542221	0,384113716	1	0,173	0,332	Basophils
KLHL17	-0,010504359	0,384143929	1	0,002	0,01	Basophils
UCP3	-0,011679757	0,384153591	1	0,002	0,01	Basophils
SPIRE1	-0,062954408	0,384631244	1	0,026	0,073	Basophils
RBM5	-0,192531602	0,384695775	1	0,266	0,423	Basophils
RNF40	-0,130368095	0,38472691	1	0,099	0,193	Basophils
ADAL	0,051239108	0,384913425	1	0,097	0,089	Basophils
TRMT112	0,236362939	0,385184025	1	0,824	0,799	Basophils
ACTR1B	-0,058911793	0,385343697	1	0,13	0,196	Basophils
GNG11	0,029309712	0,385422138	1	0,019	0,005	Basophils
CLDND1	-0,050373944	0,385447079	1	0,166	0,235	Basophils
MTERF3	0,013115479	0,385456576	1	0,078	0,097	Basophils
ZNF132	0,011828189	0,385720679	1	0,008	0,005	Basophils
ZNF48	-0,075323366	0,385779842	1	0,051	0,117	Basophils
MAML2	-0,000764417	0,385843969	1	0,011	0,01	Basophils
POLD4	0,028344227	0,385946084	1	0,019	0,01	Basophils
TTC31	-0,032311164	0,385974505	1	0,076	0,12	Basophils
TSPAN3	-0,068473322	0,386216294	1	0,268	0,358	Basophils
PELI2	-0,031250164	0,386273456	1	0,093	0,131	Basophils
ITGAV	-0,004334173	0,386689327	1	0,034	0,044	Basophils
MRPS5	-0,010721395	0,386781608	1	0,264	0,319	Basophils
LINC01589	0,013852152	0,386880753	1	0,005	0	Basophils
H6PD	0,008631356	0,38694253	1	0,093	0,102	Basophils
LGALS3	-0,028279941	0,387025721	1	0,007	0,018	Basophils
ATP7A	-0,044804421	0,387418989	1	0,103	0,133	Basophils
HSD17B7	0,003349714	0,387564453	1	0,073	0,086	Basophils
DOLK	0,027051316	0,387626917	1	0,021	0,01	Basophils
TADA3	-0,014525893	0,387681448	1	0,289	0,339	Basophils
LCT	-0,000463382	0,387852054	1	0,002	0,003	Basophils
EPHA1	0,002136342	0,387852054	1	0,002	0,003	Basophils
GZMA	0,00063819	0,387852054	1	0,002	0,003	Basophils
PPIAL4G	0,000266762	0,387852054	1	0,002	0,003	Basophils
DONSON	-0,046453206	0,387934238	1	0,038	0,078	Basophils
RECQL5	-0,101022749	0,387984602	1	0,051	0,107	Basophils
MAPK1IP1L	-0,064853424	0,388131045	1	0,316	0,384	Basophils
PYCR1	0,019302875	0,388390625	1	0,095	0,107	Basophils
SARS2	0,073518701	0,388529485	1	0,083	0,063	Basophils
DHFR	-0,203763641	0,388799536	1	0,256	0,366	Basophils
OSBPL8	-0,218548447	0,388836062	1	0,38	0,527	Basophils
JAZF1	-0,063983684	0,388947373	1	0,035	0,073	Basophils
ITSN2	-0,112429318	0,389038181	1	0,21	0,311	Basophils
ASPA	0,003625957	0,389082654	1	0,003	0,003	Basophils
SH3TC2	0,00276867	0,389082654	1	0,003	0,003	Basophils
H2AFJ	0,009361065	0,389204806	1	0,282	0,321	Basophils
UNC119	-0,036920469	0,389211848	1	0,072	0,112	Basophils
AHCYL1	-0,266337852	0,389216688	1	0,288	0,475	Basophils
PPP1R32	0,001194078	0,389255921	1	0,003	0,003	Basophils
CYSRT1	0,002565126	0,389255921	1	0,003	0,003	Basophils
CDK17	-0,075061474	0,389330295	1	0,081	0,154	Basophils
TMBIM1	0,045959197	0,389331151	1	0,105	0,102	Basophils
PTPRH	0,006931015	0,389468726	1	0,004	0	Basophils
CYP46A1	0,024499972	0,389571969	1	0,014	0,003	Basophils
INTS6-AS1	0,008875887	0,389606342	1	0,037	0,044	Basophils
PQBP1	0,050756383	0,389708114	1	0,375	0,413	Basophils
SMTN	-0,014717847	0,389765345	1	0,014	0,029	Basophils
CC2D1B	-0,053318594	0,389873921	1	0,034	0,076	Basophils
ST3GAL5	-0,019549305	0,390254394	1	0,016	0,037	Basophils
GAL	-0,008413024	0,39037122	1	0,003	0,013	Basophils
ZNF134	-0,041999221	0,390402867	1	0,07	0,112	Basophils
WBP1L	-0,018413098	0,390454432	1	0,068	0,086	Basophils
TGFBI	0,008701875	0,390579151	1	0,004	0	Basophils
SIAH2	-0,210334691	0,39078922	1	0,157	0,321	Basophils
ZNF526	-0,028713027	0,390987158	1	0,029	0,052	Basophils
BCKDHA	0,005579613	0,391188515	1	0,004	0	Basophils
SLC35A3	-0,08914351	0,391307885	1	0,132	0,217	Basophils
SBF2-AS1	0,010445668	0,391316314	1	0,019	0,018	Basophils
FBXO46	-0,00102245	0,391437021	1	0,03	0,044	Basophils
ZCCHC24	-0,040736207	0,391440817	1	0,015	0,023	Basophils
MATN1-AS1	0,002333587	0,391595589	1	0,014	0,021	Basophils
TNFRSF14	-0,044673691	0,391745056	1	0,113	0,175	Basophils
UBR5	-0,199030358	0,391784544	1	0,204	0,321	Basophils
PIP4K2C	0,004191067	0,391794504	1	0,033	0,042	Basophils
TRPM2	-0,028142817	0,391884476	1	0,012	0,021	Basophils
INPP4A	-0,10832544	0,391892973	1	0,06	0,128	Basophils
RFC4	0,03904044	0,391941658	1	0,238	0,243	Basophils
GOLGA6L9	0,002093603	0,392002133	1	0,007	0,01	Basophils
EPG5	-0,070154752	0,392081009	1	0,085	0,151	Basophils
AC093159.1	0,004751711	0,392137	1	0,003	0	Basophils
ACER1	0,004739743	0,392137	1	0,003	0	Basophils
SMIM11A	0,003868646	0,392137	1	0,003	0	Basophils
FLT3LG	0,003769448	0,392190886	1	0,013	0,018	Basophils
LINC01122	-0,016052719	0,392227012	1	0,021	0,047	Basophils
DR1	-0,221666998	0,392378074	1	0,199	0,347	Basophils
GMPPB	0,064502485	0,392468703	1	0,166	0,164	Basophils
MAP2K1	-0,048117612	0,392579064	1	0,073	0,131	Basophils
HHIP-AS1	-0,033845131	0,392597663	1	0,041	0,07	Basophils
ITPK1	-0,043964618	0,392646647	1	0,06	0,107	Basophils
ZNF217	-0,123767441	0,392666101	1	0,073	0,167	Basophils
TNS1	-0,008568311	0,392821898	1	0,014	0,026	Basophils
DOK4	0,010062801	0,39297498	1	0,012	0,008	Basophils
SLC6A20	0,005129132	0,393189557	1	0,003	0	Basophils
PRPF18	0,047629325	0,393343245	1	0,111	0,102	Basophils
NFS1	0,024296271	0,393375365	1	0,058	0,06	Basophils
C15orf40	-0,013500153	0,393422079	1	0,203	0,251	Basophils
LLGL1	0,002439912	0,393553651	1	0,014	0,008	Basophils
GP1BA	-0,010743093	0,39360524	1	0,003	0,016	Basophils
PCAT7	0,006866878	0,393695471	1	0,003	0	Basophils
PPM1K	0,002532681	0,393876834	1	0,159	0,185	Basophils
RABAC1	-0,08943271	0,393880716	1	0,705	0,789	Basophils
ZBTB44	-0,20713461	0,393989581	1	0,301	0,475	Basophils
C1orf56	0,001065325	0,394064552	1	0,105	0,136	Basophils
PRELID1	-0,525109261	0,394590325	1	0,393	0,734	Basophils
KIF5B	-0,144780288	0,394702352	1	0,479	0,616	Basophils
GLRA3	0,00865863	0,394794935	1	0,004	0	Basophils
PRCP	0,015846223	0,39538475	1	0,15	0,175	Basophils
FBXW9	0,028097774	0,395713937	1	0,134	0,146	Basophils
ZFYVE21	0,025196361	0,395730141	1	0,07	0,065	Basophils
LINC01289	0,006338833	0,395947389	1	0,003	0	Basophils
APOF	0,00730053	0,395947389	1	0,003	0	Basophils
SIRT1	-0,132450008	0,396188102	1	0,074	0,141	Basophils
ING3	-0,023985225	0,396197504	1	0,237	0,274	Basophils
ADGRL1	-0,077134004	0,396752675	1	0,044	0,086	Basophils
PRRG4	-0,051143784	0,397103141	1	0,071	0,123	Basophils
FBXL13	-0,004047783	0,397251439	1	0,012	0,023	Basophils
TMX2	-0,055053234	0,397272975	1	0,294	0,36	Basophils
ZC3H8	-0,007427175	0,397336867	1	0,142	0,162	Basophils
NFXL1	-0,051939189	0,397529148	1	0,053	0,112	Basophils
POGZ	-0,101648558	0,397765684	1	0,241	0,324	Basophils
GPR173	-0,00529152	0,39791267	1	0,004	0,013	Basophils
OGDH	-0,013885013	0,398173078	1	0,08	0,099	Basophils
CRLS1	-0,093399363	0,398178212	1	0,176	0,277	Basophils
ERF	0,019412574	0,398440711	1	0,045	0,047	Basophils
DDX31	-0,012051762	0,398467407	1	0,038	0,044	Basophils
NRDE2	-0,012847173	0,39955563	1	0,119	0,149	Basophils
FBXO24	0,005273788	0,399639808	1	0,003	0	Basophils
HDAC7	-0,080559343	0,399683024	1	0,186	0,261	Basophils
FRRS1	-0,002421325	0,400149313	1	0,01	0,01	Basophils
TMEM232	0,00479524	0,400319157	1	0,003	0	Basophils
LINC00882	0,005938606	0,400319157	1	0,003	0	Basophils
EPRS	-0,166361314	0,400390392	1	0,388	0,546	Basophils
SCNM1	-0,030257482	0,400684291	1	0,223	0,285	Basophils
FAM122B	-0,031953742	0,400961345	1	0,111	0,157	Basophils
DGKG	-0,040763841	0,40098988	1	0,017	0,047	Basophils
TTC39B	0,001398992	0,401023548	1	0,045	0,06	Basophils
KIF14	-0,077193431	0,401237823	1	0,051	0,091	Basophils
SSH1	-0,054297622	0,40143673	1	0,054	0,107	Basophils
PIK3CA	-0,13477017	0,401479352	1	0,109	0,211	Basophils
MIEF1	0,001190878	0,401789717	1	0,134	0,157	Basophils
EVI2A	0,004268231	0,401913794	1	0,035	0,029	Basophils
GJC3	0,003146692	0,40196381	1	0,003	0	Basophils
CLEC7A	0,004102277	0,40196381	1	0,003	0	Basophils
FALEC	0,003704233	0,40196381	1	0,003	0	Basophils
C1orf167	0,005257941	0,40196381	1	0,003	0	Basophils
SLC23A1	0,003571397	0,40196381	1	0,003	0	Basophils
TRGV9	0,004367668	0,40196381	1	0,003	0	Basophils
ARHGEF28	0,007695312	0,40196381	1	0,003	0	Basophils
RBM27	-0,072329431	0,401971591	1	0,087	0,154	Basophils
NSUN7	0,006456964	0,401972196	1	0,003	0	Basophils
SLC9A5	0,007903927	0,401972196	1	0,003	0	Basophils
LDLR	-0,028403139	0,402137333	1	0,05	0,07	Basophils
SMAD3	-0,080026734	0,4022598	1	0,041	0,086	Basophils
TYW3	-0,092520831	0,402271725	1	0,319	0,426	Basophils
CCND1	-0,025941459	0,402350739	1	0,014	0,029	Basophils
TUBE1	0,004613672	0,402896158	1	0,065	0,076	Basophils
KLHL11	-0,012383378	0,403054709	1	0,003	0,013	Basophils
KIAA0895L	-0,044141646	0,403094532	1	0,022	0,052	Basophils
GOLIM4	-0,23744055	0,403230909	1	0,296	0,475	Basophils
CLPP	-0,075504865	0,403234099	1	0,327	0,405	Basophils
DNTTIP1	0,017496562	0,403305624	1	0,241	0,298	Basophils
CDK5RAP1	-0,081682662	0,403560886	1	0,128	0,191	Basophils
RAB28	0,057029747	0,403601572	1	0,115	0,115	Basophils
RYR1	0,009924523	0,403636936	1	0,003	0	Basophils
GULP1	0,005002903	0,403636936	1	0,003	0	Basophils
PKIB	0,009392906	0,403636936	1	0,003	0	Basophils
DGAT2	0,00374617	0,403636936	1	0,003	0	Basophils
ZNF79	-0,007962342	0,403683268	1	0,003	0,01	Basophils
CATSPER1	-0,059718218	0,404014011	1	0,042	0,073	Basophils
MROH1	-0,046500107	0,40407555	1	0,061	0,102	Basophils
MAP4K3	-0,092642855	0,404483434	1	0,039	0,097	Basophils
CEACAM21	0,01345772	0,404632595	1	0,014	0,016	Basophils
AMY2B	-0,014947443	0,404682436	1	0,007	0,01	Basophils
CDKL5	-0,016592648	0,404708527	1	0,025	0,031	Basophils
GNPDA2	-0,035193946	0,404735655	1	0,063	0,112	Basophils
FAM126B	-0,102075609	0,404786726	1	0,121	0,206	Basophils
GLYCTK	-0,026601511	0,404790793	1	0,035	0,06	Basophils
ASPRV1	-0,014034135	0,404819946	1	0,003	0,013	Basophils
ZBTB25	0,022677519	0,404868013	1	0,057	0,07	Basophils
E2F3	-0,136103554	0,404963758	1	0,209	0,337	Basophils
PRELID2	-0,057285967	0,405017497	1	0,104	0,162	Basophils
MGAT5	-0,075737721	0,405076311	1	0,048	0,102	Basophils
GABPA	-0,148815836	0,405166028	1	0,104	0,196	Basophils
HNRNPA1L2	0,064508459	0,405191034	1	0,048	0,023	Basophils
GBP4	-0,021666035	0,405228715	1	0,064	0,112	Basophils
FBXL4	-0,027253129	0,40529695	1	0,078	0,112	Basophils
TXNDC5	0,002699953	0,40568346	1	0,019	0,016	Basophils
RALB	-0,125246892	0,405766769	1	0,214	0,308	Basophils
RASAL2	0,012691103	0,406263534	1	0,019	0,016	Basophils
FRMD8	-0,034542091	0,406287417	1	0,063	0,102	Basophils
ZNF462	-0,000237587	0,406414709	1	0,012	0,018	Basophils
SLC48A1	-0,074270208	0,406592917	1	0,108	0,18	Basophils
TUBB4A	-0,005942651	0,406865824	1	0,003	0,01	Basophils
ARHGEF19	0,008017286	0,406885026	1	0,051	0,055	Basophils
HMGA1	-0,388100816	0,406912775	1	0,698	0,856	Basophils
ZBTB40	-0,0355995	0,406915365	1	0,067	0,104	Basophils
TMEM213	0,007714686	0,407110785	1	0,003	0,003	Basophils
ANKRD52	0,018716125	0,407316645	1	0,051	0,05	Basophils
VWDE	-0,015461774	0,407440867	1	0,035	0,044	Basophils
FPGS	-0,100390024	0,407879392	1	0,156	0,253	Basophils
ZNF395	-0,044653239	0,408198412	1	0,098	0,151	Basophils
GZMB	0,003292605	0,408265489	1	0,003	0	Basophils
PROC	0,004345753	0,408265489	1	0,003	0	Basophils
WIPF3	0,006702386	0,408265489	1	0,003	0	Basophils
ZG16	0,003813718	0,408265489	1	0,003	0	Basophils
GREB1	0,005559132	0,408265489	1	0,003	0	Basophils
GZMH	0,005354025	0,408265489	1	0,003	0	Basophils
RBBP4	-0,149664108	0,408287187	1	0,556	0,671	Basophils
GPR108	-0,026591034	0,408383792	1	0,111	0,157	Basophils
FAM135A	-0,060906044	0,408514058	1	0,07	0,123	Basophils
RAPGEF3	-0,009450372	0,408556275	1	0,005	0,016	Basophils
RFX1	-0,062423555	0,408571991	1	0,071	0,115	Basophils
PIP5KL1	0,011125835	0,408591638	1	0,008	0,003	Basophils
HSP90B1	-0,092034745	0,408738292	1	0,862	0,924	Basophils
KIAA0100	-0,144000529	0,408851321	1	0,144	0,258	Basophils
PHF10	-0,154690998	0,408932237	1	0,162	0,29	Basophils
ZNF609	-0,285658395	0,409192013	1	0,266	0,454	Basophils
CDC20	-0,054495044	0,409310364	1	0,099	0,133	Basophils
NACA2	0,271430334	0,409584574	1	0,245	0,175	Basophils
HDAC8	-0,013454536	0,409639758	1	0,141	0,18	Basophils
TPM1	-0,093443209	0,409985273	1	0,119	0,191	Basophils
WRB	0,104426745	0,410214835	1	0,177	0,154	Basophils
SLC26A8	-0,0262135	0,410222934	1	0,011	0,034	Basophils
KIF18A	-0,025901047	0,410661468	1	0,039	0,073	Basophils
ATP2A1-AS1	0,011940548	0,410794515	1	0,019	0,013	Basophils
ZBTB7A	-0,227594199	0,411395964	1	0,161	0,329	Basophils
CLECL1	0,004235023	0,411396383	1	0,017	0,01	Basophils
ICK	-0,014675421	0,411644675	1	0,089	0,123	Basophils
DENND5A	-0,07188348	0,411652749	1	0,083	0,151	Basophils
DPH1	-0,016481822	0,411662543	1	0,003	0,008	Basophils
SLC25A12	-0,036069027	0,411711165	1	0,035	0,07	Basophils
THBS1	0,001873806	0,41171873	1	0,003	0,003	Basophils
DYRK2	-0,020715295	0,411738002	1	0,037	0,052	Basophils
GPR19	0,007154488	0,411901381	1	0,005	0,003	Basophils
RNF14	-0,017770728	0,411925096	1	0,043	0,068	Basophils
BCAS2	0,031827742	0,412041974	1	0,323	0,366	Basophils
DIAPH2	-0,127388846	0,41210961	1	0,105	0,193	Basophils
NARF	-0,071780513	0,412170651	1	0,342	0,439	Basophils
INTS1	-0,110704299	0,412281015	1	0,1	0,188	Basophils
GPATCH2L	-0,219806573	0,41249162	1	0,257	0,441	Basophils
NIT1	0,019749618	0,412591696	1	0,117	0,136	Basophils
ESYT2	-0,266200282	0,412612999	1	0,206	0,376	Basophils
CCNG1	-0,003078641	0,412655169	1	0,422	0,48	Basophils
SH3BP5	0,011351437	0,412878909	1	0,009	0,005	Basophils
FSD1L	-0,036968515	0,412903789	1	0,061	0,094	Basophils
CACNB3	0,004379235	0,41294384	1	0,014	0,023	Basophils
FBN2	-0,00457269	0,413089821	1	0,003	0,01	Basophils
CLEC4G	0,00544722	0,413100194	1	0,004	0,003	Basophils
C12orf43	-0,024087016	0,413177999	1	0,118	0,157	Basophils
PPP5D1	0,013031717	0,413297225	1	0,013	0,01	Basophils
TAOK3	-0,144515866	0,413618012	1	0,497	0,595	Basophils
CUX1	-0,212960266	0,413739709	1	0,385	0,564	Basophils
NEDD9	0,012520983	0,413785301	1	0,061	0,065	Basophils
GLIDR	-0,016707052	0,413806352	1	0,007	0,018	Basophils
TIMP2	-0,114386626	0,413836906	1	0,09	0,185	Basophils
ITGA6	-0,031328384	0,413926874	1	0,046	0,089	Basophils
OSBPL5	-0,069519698	0,414023164	1	0,053	0,084	Basophils
PCF11	-0,21625337	0,414310721	1	0,246	0,405	Basophils
NCKAP1L	-0,236514467	0,414576774	1	0,307	0,496	Basophils
CDKL1	0,016616684	0,414580999	1	0,018	0,016	Basophils
MTA3	0,007562859	0,414667052	1	0,023	0,018	Basophils
POLL	-0,02064314	0,414674467	1	0,097	0,115	Basophils
RAD51D	-0,112808259	0,414834428	1	0,116	0,198	Basophils
DDX27	-0,113598607	0,415009844	1	0,29	0,397	Basophils
INAFM2	-0,073356869	0,415204091	1	0,044	0,099	Basophils
MCUR1	-0,168519638	0,415519877	1	0,178	0,316	Basophils
SYCP2L	0,005756398	0,415611882	1	0,008	0,008	Basophils
POLR3B	-0,029717698	0,415939005	1	0,039	0,073	Basophils
PLIN3	-0,053524706	0,416046244	1	0,387	0,473	Basophils
CNOT4	-0,10674166	0,416054061	1	0,177	0,272	Basophils
FUCA2	-0,115033805	0,416094807	1	0,231	0,311	Basophils
ZNF71	-0,048087414	0,4164109	1	0,046	0,078	Basophils
WIZ	-0,00612016	0,41641539	1	0,081	0,11	Basophils
LINC00847	0,031927533	0,416542295	1	0,041	0,031	Basophils
PPP1R12A	-0,153349181	0,416772546	1	0,441	0,561	Basophils
EVI5L	0,013606612	0,417186808	1	0,018	0,018	Basophils
BAG3	-0,010600438	0,417349774	1	0,003	0,013	Basophils
SWSAP1	0,035991088	0,41735515	1	0,073	0,078	Basophils
IMPAD1	-0,182125857	0,417408315	1	0,134	0,264	Basophils
LINC00910	0,019686526	0,417772805	1	0,011	0,005	Basophils
POC1B	-0,005124079	0,417804147	1	0,074	0,091	Basophils
JTB	-0,148168908	0,417808921	1	0,724	0,82	Basophils
LINC01133	-0,001646007	0,417856027	1	0,005	0,008	Basophils
NDUFAF6	-0,093538857	0,417929734	1	0,189	0,29	Basophils
ARRDC1-AS1	0,034173457	0,418040363	1	0,054	0,047	Basophils
ODF2L	-0,016883116	0,418067881	1	0,217	0,258	Basophils
NKAP	-0,050119758	0,418109437	1	0,306	0,384	Basophils
ACADS	0,001212839	0,418189557	1	0,104	0,133	Basophils
NOP2	0,011428936	0,418201325	1	0,03	0,031	Basophils
ATRX	-0,246383011	0,418215427	1	0,557	0,7	Basophils
TMX3	-0,09862514	0,418504422	1	0,159	0,245	Basophils
PPIF	-0,150400445	0,418670383	1	0,179	0,303	Basophils
FAM41C	-0,014850667	0,41877723	1	0,035	0,05	Basophils
PPP2R1B	-0,030625539	0,419515747	1	0,051	0,086	Basophils
ZNF140	-0,001077951	0,419532499	1	0,067	0,073	Basophils
MTRF1	-0,048620697	0,419605169	1	0,051	0,078	Basophils
ERP29	0,02003579	0,41963809	1	0,806	0,856	Basophils
DENND4C	-0,069941815	0,419700199	1	0,089	0,157	Basophils
ABCA1	-0,007590175	0,419741163	1	0,025	0,029	Basophils
TDRKH	0,010394514	0,419784704	1	0,01	0,005	Basophils
PACSIN2	-0,0169757	0,419970704	1	0,101	0,133	Basophils
JADE3	-0,027023058	0,420028135	1	0,025	0,057	Basophils
RSRC1	-0,124125532	0,420054367	1	0,282	0,402	Basophils
EEPD1	0,000195926	0,420411775	1	0,028	0,037	Basophils
SPOCK2	0,014118539	0,420491652	1	0,008	0,005	Basophils
FAM120B	-0,024539803	0,42054556	1	0,053	0,084	Basophils
XRCC3	0,014195614	0,420717288	1	0,045	0,044	Basophils
MTMR2	-0,023971074	0,421016193	1	0,084	0,115	Basophils
LCP2	-0,136451001	0,421463414	1	0,165	0,287	Basophils
GCN1	-0,040533979	0,421468267	1	0,109	0,154	Basophils
GPR107	-0,057167596	0,421637266	1	0,057	0,097	Basophils
CCDC97	-0,01207477	0,421715043	1	0,092	0,133	Basophils
PLCL1	0,000663339	0,422056026	1	0,006	0,01	Basophils
XK	-0,012285895	0,422070055	1	0,003	0,013	Basophils
ATP6V1G1	0,075955663	0,422490703	1	0,765	0,799	Basophils
SCARB2	-0,169879811	0,422512932	1	0,122	0,253	Basophils
LDLRAP1	-0,00241834	0,422648364	1	0,041	0,042	Basophils
ITGAX	0,004784132	0,422682948	1	0,027	0,037	Basophils
SNCA	0,077318271	0,422705249	1	0,2	0,198	Basophils
CFL1	0,216980714	0,422778327	1	0,981	0,984	Basophils
RPA4	-0,030856063	0,422875147	1	0,008	0,013	Basophils
SPATA6L	-0,006802019	0,423086639	1	0,004	0,003	Basophils
TRAF1	-0,013916384	0,423116822	1	0,003	0,013	Basophils
LINC00632	-0,009055753	0,423270593	1	0,003	0,005	Basophils
TEKT4	-0,003067216	0,423270593	1	0,003	0,005	Basophils
PMEL	-0,002054183	0,423270593	1	0,003	0,005	Basophils
ADAM28	-0,062084418	0,423584604	1	0,154	0,217	Basophils
AL354822.1	0,002020576	0,423788553	1	0,01	0,013	Basophils
DDX11-AS1	0,006716582	0,423936981	1	0,013	0,008	Basophils
TRUB1	-0,008954297	0,424039707	1	0,04	0,063	Basophils
MOV10	-0,01889592	0,424094489	1	0,05	0,084	Basophils
MACROD2	-0,024428225	0,42411362	1	0,003	0,008	Basophils
SLC35E4	0,008071051	0,424193893	1	0,007	0,005	Basophils
MSRB1	-0,040223532	0,424237449	1	0,125	0,167	Basophils
SCNN1D	0,014469905	0,424356736	1	0,01	0,008	Basophils
MTCP1	-0,009408171	0,42450503	1	0,006	0,018	Basophils
RNF19B	-0,029085188	0,424590619	1	0,018	0,042	Basophils
SLC7A1	-0,100855264	0,424838855	1	0,102	0,185	Basophils
SLC17A9	-0,034743074	0,425138009	1	0,078	0,123	Basophils
CCDC149	-0,031780298	0,425355251	1	0,008	0,021	Basophils
DOPEY1	-0,026545197	0,42586518	1	0,028	0,037	Basophils
ITPKB-AS1	0,012134444	0,425993659	1	0,008	0,003	Basophils
SAMD15	-0,01849159	0,426102609	1	0,003	0,013	Basophils
CSNK2A3	0,003239033	0,426131347	1	0,003	0,003	Basophils
SAG	0,003169859	0,426131347	1	0,003	0,003	Basophils
MMP25-AS1	-0,010517289	0,426140431	1	0,029	0,037	Basophils
ZKSCAN5	-0,0183926	0,426164848	1	0,036	0,068	Basophils
CSNK1D	-0,067254972	0,426485768	1	0,192	0,269	Basophils
MAFG	-0,205807377	0,426685383	1	0,142	0,274	Basophils
ARF1	-0,060858249	0,426837409	1	0,738	0,804	Basophils
FAM95C	-0,036200398	0,427055096	1	0,006	0,018	Basophils
KIRREL3	-0,004110276	0,427098851	1	0,005	0,01	Basophils
CFAP69	0,007614072	0,42736994	1	0,007	0,003	Basophils
EID2B	0,033720349	0,427643137	1	0,047	0,044	Basophils
NUBP1	-0,013649749	0,427663545	1	0,111	0,146	Basophils
NETO2	-0,021663203	0,427738968	1	0,011	0,034	Basophils
CCDC144NL	-0,006713104	0,427971415	1	0,004	0,013	Basophils
DEGS1	0,000832827	0,427997359	1	0,186	0,204	Basophils
SNRNP27	-0,007386769	0,428208828	1	0,151	0,196	Basophils
RBMX2	0,007417685	0,428310529	1	0,255	0,321	Basophils
TFIP11	-0,037716759	0,428450113	1	0,052	0,091	Basophils
INSR	-0,03690963	0,428518968	1	0,148	0,175	Basophils
RNF135	-0,051715855	0,42871717	1	0,081	0,133	Basophils
PTGIR	-0,018913027	0,42872108	1	0,004	0,013	Basophils
DYNC1H1	-0,372146632	0,428842487	1	0,308	0,548	Basophils
ATG101	-0,034212189	0,428879808	1	0,192	0,225	Basophils
SRGAP2B	0,010065893	0,429308034	1	0,019	0,016	Basophils
GRK5	-0,008427956	0,429367384	1	0,003	0,013	Basophils
RARG	0,008430924	0,429583926	1	0,008	0,003	Basophils
PXN-AS1	-0,020328139	0,429639869	1	0,086	0,117	Basophils
VARS2	-0,050518222	0,429691808	1	0,045	0,068	Basophils
SLC31A2	-0,017669102	0,42984062	1	0,035	0,042	Basophils
NBEA	-0,030204769	0,42986336	1	0,027	0,057	Basophils
CCDC66	-0,053721301	0,429887459	1	0,212	0,287	Basophils
THAP4	-0,007012732	0,429916127	1	0,111	0,117	Basophils
SGTB	0,008583444	0,429982374	1	0,033	0,042	Basophils
MAPKAPK5-AS1	-0,062743716	0,43016897	1	0,181	0,261	Basophils
CARD14	-0,000291022	0,430232944	1	0,003	0,005	Basophils
USP6	0,005153756	0,430275883	1	0,013	0,021	Basophils
C12orf45	-0,023816166	0,430338308	1	0,262	0,329	Basophils
SNX9	-0,034301405	0,430348648	1	0,024	0,055	Basophils
HELZ	-0,172200788	0,430397323	1	0,216	0,36	Basophils
ZNF334	-0,013752294	0,430433632	1	0,033	0,039	Basophils
CLCN6	-0,033980174	0,430620206	1	0,03	0,057	Basophils
ACVR2A	0,007068573	0,430711898	1	0,009	0,008	Basophils
LRRC2	-0,000709002	0,430799761	1	0,005	0,003	Basophils
PLS3	0,00679573	0,430838679	1	0,017	0,018	Basophils
TMEM217	-0,017058286	0,431168021	1	0,024	0,044	Basophils
SERTAD2	-0,115859038	0,431266769	1	0,158	0,266	Basophils
ZNF287	0,002895191	0,432073436	1	0,014	0,018	Basophils
LEF1	-0,05489768	0,432157197	1	0,023	0,06	Basophils
UBA1	0,004861328	0,432238819	1	0,298	0,324	Basophils
ZNF662	-0,034122417	0,432351	1	0,03	0,06	Basophils
RAB4B	0,040899099	0,43243344	1	0,029	0,016	Basophils
ABHD17A	-0,298078065	0,43253286	1	0,195	0,423	Basophils
AIMP1	0,190647111	0,432536533	1	0,437	0,418	Basophils
FITM2	0,005333529	0,432646095	1	0,012	0,008	Basophils
UFSP2	0,013980471	0,432812332	1	0,091	0,084	Basophils
PDXDC1	-0,115507108	0,432985874	1	0,14	0,24	Basophils
DOLPP1	-0,025920546	0,433110893	1	0,041	0,068	Basophils
SLF1	-0,016590487	0,433114924	1	0,176	0,201	Basophils
RBM11	-0,006626015	0,433115785	1	0,003	0,01	Basophils
PAGR1	0,023897086	0,433337167	1	0,02	0,008	Basophils
ADNP	-0,126349708	0,433357858	1	0,227	0,337	Basophils
NFIL3	-0,083346619	0,433405971	1	0,078	0,125	Basophils
TNS3	-0,002247058	0,433429881	1	0,031	0,039	Basophils
FAM214B	-0,015350461	0,433459227	1	0,032	0,039	Basophils
SEC14L2	0,005787266	0,433502539	1	0,004	0	Basophils
SLC2A8	-0,004716391	0,43387549	1	0,014	0,013	Basophils
LRWD1	-0,033358447	0,434189673	1	0,059	0,097	Basophils
CSDE1	-0,340021063	0,434209092	1	0,646	0,838	Basophils
CPTP	-0,003109427	0,434225968	1	0,041	0,057	Basophils
MED13L	-0,242388523	0,434277176	1	0,436	0,629	Basophils
SLC12A4	-0,053059643	0,434311719	1	0,019	0,047	Basophils
CRTC3-AS1	-0,001442842	0,434496879	1	0,005	0,013	Basophils
ASGR1	0,042798156	0,434530612	1	0,065	0,052	Basophils
PPAN	0,071837677	0,434589246	1	0,127	0,104	Basophils
TRAF3IP2-AS1	-0,056113224	0,434648402	1	0,078	0,133	Basophils
EFTUD2	-0,153547912	0,434806757	1	0,236	0,376	Basophils
LINC01204	0,005133197	0,434832176	1	0,003	0	Basophils
EML1	0,004303217	0,434832176	1	0,003	0	Basophils
CDNF	0,004633248	0,434832176	1	0,003	0	Basophils
ZNF467	-0,02258002	0,43489003	1	0,004	0,018	Basophils
RBSN	-0,027810755	0,435003185	1	0,04	0,068	Basophils
PRPF19	-0,051499442	0,435177433	1	0,328	0,41	Basophils
TMEM223	-0,056443621	0,435285876	1	0,236	0,311	Basophils
APLP1	0,00099892	0,435324262	1	0,004	0,008	Basophils
MINK1	-0,025852464	0,435437492	1	0,022	0,044	Basophils
METTL2B	-0,034487544	0,435463969	1	0,103	0,151	Basophils
ADGRF1	0,007116155	0,435714511	1	0,003	0	Basophils
ANKRD7	0,00655714	0,435714511	1	0,003	0	Basophils
CIDEC	0,006613899	0,435714511	1	0,003	0	Basophils
FAM151B	-0,027175487	0,43583629	1	0,01	0,021	Basophils
TRIM47	0,02498008	0,435907421	1	0,023	0,021	Basophils
UQCRFS1	-0,215424956	0,436021021	1	0,57	0,734	Basophils
C1orf174	-0,096922451	0,436053639	1	0,201	0,287	Basophils
CHTF18	-0,023710703	0,436078663	1	0,064	0,104	Basophils
NUS1	-0,201414315	0,436088784	1	0,156	0,285	Basophils
RTKN	0,024645169	0,436208204	1	0,023	0,013	Basophils
FADS2	-0,131876252	0,436227477	1	0,141	0,238	Basophils
LRRC25	-0,008406542	0,436254422	1	0,003	0,01	Basophils
PREP	0,004212255	0,436365822	1	0,068	0,084	Basophils
DNAJC18	-0,016399951	0,436457499	1	0,06	0,086	Basophils
RBP4	0,005724707	0,436470416	1	0,003	0	Basophils
TRIM38	-0,081452641	0,436576431	1	0,159	0,219	Basophils
MOB3C	-0,002071231	0,436702157	1	0,007	0,013	Basophils
SPDYE3	-0,007961745	0,436718445	1	0,009	0,016	Basophils
DCP2	-0,175218086	0,437198842	1	0,242	0,363	Basophils
PEX19	-0,031221848	0,437344568	1	0,084	0,115	Basophils
GINS2	-0,049358318	0,437619515	1	0,278	0,332	Basophils
STARD4	-0,007053154	0,437932309	1	0,043	0,063	Basophils
CARS	-0,04706623	0,43801922	1	0,09	0,131	Basophils
FBLIM1	0,001831271	0,438135634	1	0,003	0,003	Basophils
MED11	0,005860465	0,438196524	1	0,081	0,11	Basophils
SIDT2	-0,044272175	0,438303758	1	0,03	0,06	Basophils
PACSIN3	0,000156642	0,438361972	1	0,01	0,018	Basophils
ACO1	-0,096183327	0,438367899	1	0,134	0,214	Basophils
MROH6	-0,032736607	0,438409187	1	0,018	0,037	Basophils
SLC38A5	0,026903259	0,438432832	1	0,105	0,12	Basophils
FXR2	-0,042422357	0,43870931	1	0,069	0,097	Basophils
KIZ	0,019915921	0,438809367	1	0,086	0,099	Basophils
CEP126	0,010877451	0,439116807	1	0,036	0,042	Basophils
RBM19	-0,017921233	0,439121093	1	0,09	0,131	Basophils
REEP6	0,020513441	0,439226275	1	0,02	0,013	Basophils
ATG4D	-0,041735282	0,439514589	1	0,058	0,104	Basophils
NAP1L2	-0,011603499	0,43952726	1	0,014	0,026	Basophils
SNHG8	0,336053353	0,439609785	1	0,891	0,846	Basophils
EMP3	0,051647283	0,439645477	1	0,665	0,752	Basophils
KIFC2	-0,018479564	0,439704332	1	0,003	0,013	Basophils
TRMT61B	-0,055930702	0,440074311	1	0,1	0,151	Basophils
TMEM182	0,003049324	0,440776388	1	0,02	0,021	Basophils
NSF	-0,045042644	0,440789893	1	0,078	0,125	Basophils
SFI1	-0,09524604	0,440878861	1	0,067	0,125	Basophils
UPB1	0,00325476	0,441065655	1	0,003	0	Basophils
CRMP1	0,002723265	0,441065655	1	0,003	0	Basophils
NOS1	0,00463355	0,441065655	1	0,003	0	Basophils
LSMEM2	0,006086243	0,441065655	1	0,003	0	Basophils
ZNF25	-0,00222764	0,441490281	1	0,025	0,037	Basophils
S100A8	-0,216062523	0,441519974	1	0,012	0,013	Basophils
NSUN2	-0,080814504	0,441708127	1	0,112	0,18	Basophils
CDC40	-0,087721064	0,441838334	1	0,264	0,371	Basophils
FAM78A	-0,111934472	0,441934483	1	0,1	0,18	Basophils
COX7B	0,218363118	0,442202319	1	0,812	0,82	Basophils
NADK	-0,027850175	0,442456965	1	0,101	0,131	Basophils
SLC35E2B	-0,014259706	0,442520779	1	0,061	0,078	Basophils
AKAP10	-0,102965916	0,442561913	1	0,077	0,141	Basophils
RETSAT	0,010725443	0,442723781	1	0,04	0,042	Basophils
NOSIP	0,08241359	0,442781032	1	0,407	0,439	Basophils
RNASE1	0,003501826	0,442819804	1	0,003	0	Basophils
RANBP2	-0,192178906	0,442836193	1	0,204	0,35	Basophils
FBXO30	0,006081548	0,442899189	1	0,03	0,039	Basophils
PRR34	-0,000429492	0,44307313	1	0,004	0,01	Basophils
GNAI3	-0,111777252	0,443287849	1	0,295	0,413	Basophils
XKR8	0,000910087	0,44330628	1	0,031	0,034	Basophils
ORMDL1	-0,232283451	0,443325738	1	0,419	0,598	Basophils
STOML2	0,104728066	0,443411101	1	0,602	0,637	Basophils
ARHGEF15	0,002619794	0,443450519	1	0,002	0	Basophils
CEP112	0,003799774	0,443450519	1	0,002	0	Basophils
HRASLS2	0,002416926	0,443450519	1	0,002	0	Basophils
PRMT5-AS1	0,001503846	0,443450519	1	0,002	0	Basophils
CLEC4C	0,006568967	0,443450519	1	0,002	0	Basophils
DOCK9	0,00182095	0,443450519	1	0,002	0	Basophils
BHMT2	0,00427112	0,443450519	1	0,002	0	Basophils
VCAN	0,00788855	0,443450519	1	0,002	0	Basophils
CREB3L1	0,003128826	0,443450519	1	0,002	0	Basophils
PKLR	0,003044838	0,443450519	1	0,002	0	Basophils
KCNJ5	0,002202571	0,443450519	1	0,002	0	Basophils
LRRC74B	0,002721299	0,443450519	1	0,002	0	Basophils
N4BP3	0,001486235	0,443450519	1	0,002	0	Basophils
TSHZ2	0,003567041	0,443450519	1	0,002	0	Basophils
LINC01353	0,002463054	0,443450519	1	0,002	0	Basophils
MPZL3	0,005448152	0,443516092	1	0,004	0,003	Basophils
CTH	0,008398959	0,443802521	1	0,018	0,013	Basophils
BYSL	0,025522813	0,443823619	1	0,098	0,11	Basophils
ZDHHC23	-0,009113803	0,443840557	1	0,027	0,034	Basophils
WDR34	-0,015152412	0,443865482	1	0,194	0,227	Basophils
ZCRB1	-0,108798918	0,443986677	1	0,541	0,616	Basophils
AR	-0,000138584	0,444165865	1	0,006	0,01	Basophils
BCL9L	-0,007095059	0,444249418	1	0,014	0,029	Basophils
ACBD4	-0,008379738	0,444261737	1	0,039	0,055	Basophils
FBXO41	-0,054065008	0,444329748	1	0,033	0,076	Basophils
LYPLA1	-0,144959825	0,444395165	1	0,402	0,548	Basophils
WDR60	-0,019800932	0,444440569	1	0,139	0,193	Basophils
MIER2	-0,014907007	0,44450574	1	0,028	0,031	Basophils
LZTS2	-0,088756173	0,444557425	1	0,079	0,151	Basophils
CARD11	-0,025029822	0,444577598	1	0,009	0,023	Basophils
SPNS1	0,008478962	0,444596581	1	0,186	0,232	Basophils
TJAP1	-0,050795223	0,444927684	1	0,055	0,099	Basophils
NBPF12	-0,010771854	0,444977563	1	0,022	0,021	Basophils
AP000253.1	-0,005194725	0,445017749	1	0,004	0,01	Basophils
RPL3L	0,003717295	0,445065873	1	0,005	0,003	Basophils
ISCU	-0,139079359	0,445478227	1	0,348	0,48	Basophils
SLAMF9	0,004446886	0,445557526	1	0,002	0	Basophils
CDH3	0,005497369	0,445557526	1	0,002	0	Basophils
TNFRSF11B	0,004775666	0,445557526	1	0,002	0	Basophils
FCAR	0,004995821	0,445557526	1	0,002	0	Basophils
PRRT3-AS1	0,003065232	0,445557526	1	0,002	0	Basophils
LINC00574	0,005332177	0,445557526	1	0,002	0	Basophils
GUCD1	-0,100506313	0,445709777	1	0,159	0,261	Basophils
NDUFAF1	0,031428174	0,445715964	1	0,125	0,107	Basophils
PLEKHM3	-0,01266097	0,445737265	1	0,034	0,047	Basophils
ZBED1	-0,048741804	0,445899602	1	0,11	0,149	Basophils
CLDN12	0,005006437	0,445945266	1	0,007	0,003	Basophils
LINC01116	0,004947532	0,445970718	1	0,004	0,008	Basophils
OSBPL10	-0,004117631	0,446000234	1	0,018	0,023	Basophils
ALDH5A1	-0,016346689	0,446022161	1	0,059	0,089	Basophils
RNF126	-0,136017699	0,446142096	1	0,156	0,285	Basophils
PIK3R2	-0,005373941	0,44619781	1	0,01	0,021	Basophils
TIGD6	0,010946045	0,446206876	1	0,015	0,01	Basophils
DHRS4L2	0,095011863	0,446211817	1	0,178	0,162	Basophils
ZNF589	-0,015400457	0,446247685	1	0,024	0,031	Basophils
CCNC	-0,110172006	0,446404141	1	0,287	0,41	Basophils
SLC35D1	-0,121947058	0,446679914	1	0,076	0,151	Basophils
SSR2	0,096487543	0,447115061	1	0,942	0,94	Basophils
IGF2BP3	-0,005355255	0,447275684	1	0,004	0,016	Basophils
PAWR	-0,16689622	0,447372745	1	0,113	0,23	Basophils
TMEM170B	-0,024093371	0,447493324	1	0,056	0,084	Basophils
MUM1	-0,046936883	0,447639111	1	0,205	0,279	Basophils
VAPB	-0,067825594	0,447808189	1	0,081	0,151	Basophils
CYP11A1	-0,013614868	0,44796192	1	0,019	0,023	Basophils
STXBP1	0,005094603	0,448027462	1	0,01	0,01	Basophils
TSPAN31	-0,019191898	0,448093703	1	0,101	0,141	Basophils
ANGEL1	-0,009845513	0,448319603	1	0,023	0,042	Basophils
PPP2R1A	0,103792182	0,448327152	1	0,413	0,423	Basophils
SYCP2	0,003440551	0,448540912	1	0,016	0,016	Basophils
UBAP1L	-0,037758255	0,44860361	1	0,008	0,023	Basophils
COPA	-0,24270784	0,448754659	1	0,299	0,488	Basophils
C1orf50	0,046762712	0,448843011	1	0,063	0,052	Basophils
ADAMTS10	-0,013236442	0,448993936	1	0,003	0,016	Basophils
NUF2	-0,076682446	0,449045088	1	0,111	0,157	Basophils
PIGO	-0,014323415	0,449058544	1	0,044	0,05	Basophils
AP2A1	-0,05702974	0,449125309	1	0,111	0,167	Basophils
TNFAIP8	-0,224481219	0,449142598	1	0,345	0,491	Basophils
KCNJ14	0,015348708	0,449218509	1	0,028	0,031	Basophils
WDR4	0,044502555	0,449252299	1	0,06	0,052	Basophils
EDC3	-0,038508344	0,449392666	1	0,068	0,115	Basophils
ZNF799	0,003644988	0,449466298	1	0,023	0,023	Basophils
UTP4	0,002360518	0,449703812	1	0,137	0,157	Basophils
DRAM1	-0,011775836	0,450446703	1	0,053	0,084	Basophils
TMEM143	-0,013441255	0,450474392	1	0,022	0,037	Basophils
KCNMB1	-0,010142686	0,450571839	1	0,005	0,01	Basophils
SRC	0,00082566	0,45059534	1	0,011	0,021	Basophils
ZNF808	-0,003257346	0,450702263	1	0,048	0,055	Basophils
STAP1	-0,084587719	0,450829477	1	0,096	0,138	Basophils
SENP3	-0,060916848	0,450858626	1	0,019	0,042	Basophils
ZBTB4	-0,046202163	0,451005109	1	0,06	0,107	Basophils
GRB10	-0,050604678	0,451151459	1	0,159	0,243	Basophils
B4GALT5	-0,017947964	0,451203372	1	0,099	0,11	Basophils
PCAT1	-5,79E-05	0,451315704	1	0,008	0,016	Basophils
ESR2	0,002607383	0,451408882	1	0,002	0	Basophils
AFAP1L1	0,002064549	0,451408882	1	0,002	0	Basophils
TMC7	0,001598059	0,451408882	1	0,002	0	Basophils
CD86	0,001420503	0,451408882	1	0,002	0	Basophils
IGLC3	0,003297676	0,451408882	1	0,002	0	Basophils
CNGB1	0,003828319	0,451408882	1	0,002	0	Basophils
HMHB1	0,003065696	0,451408882	1	0,002	0	Basophils
CRLF1	0,001765802	0,451408882	1	0,002	0	Basophils
MYLK3	0,003376285	0,451408882	1	0,002	0	Basophils
GRAMD1C	0,002129609	0,451408882	1	0,002	0	Basophils
SULT1B1	0,002867696	0,451408882	1	0,002	0	Basophils
CTAGE1	0,002862328	0,451408882	1	0,002	0	Basophils
NEUROD1	0,003128777	0,451408882	1	0,002	0	Basophils
EVPL	0,002706685	0,451408882	1	0,002	0	Basophils
INSL3	0,003432997	0,451408882	1	0,002	0	Basophils
SCIMP	0,002374397	0,451408882	1	0,002	0	Basophils
NMUR1	0,001744594	0,451408882	1	0,002	0	Basophils
SEZ6L2	0,002391964	0,451408882	1	0,002	0	Basophils
LRRC8E	0,001479861	0,451408882	1	0,002	0	Basophils
ANKRD20A4	0,003434435	0,451408882	1	0,002	0	Basophils
CBFA2T2	-0,032756576	0,451680065	1	0,055	0,07	Basophils
LRRC59	-0,040655418	0,451889186	1	0,36	0,399	Basophils
FAM208A	-0,181940463	0,452439168	1	0,182	0,326	Basophils
CTBP1-AS	-0,013633928	0,452572256	1	0,009	0,018	Basophils
NUP153	-0,103719853	0,452679658	1	0,145	0,23	Basophils
POPDC2	-0,009106912	0,452706292	1	0,004	0,01	Basophils
MZT1	-0,070915921	0,452763565	1	0,251	0,342	Basophils
LASP1	-0,055264336	0,452765206	1	0,162	0,206	Basophils
PTGER3	-0,086269419	0,45276598	1	0,031	0,078	Basophils
N4BP2	-0,165626179	0,452827757	1	0,273	0,402	Basophils
ZNF625	0,007066485	0,453084532	1	0,03	0,034	Basophils
BACH1-AS1	0,009899355	0,453160008	1	0,004	0,003	Basophils
TMEM65	-0,087840156	0,453207351	1	0,074	0,144	Basophils
CRY1	-0,012574985	0,453308977	1	0,045	0,047	Basophils
KCTD2	-0,067376908	0,453372404	1	0,04	0,091	Basophils
SLC35G1	0,005259985	0,453380224	1	0,024	0,031	Basophils
F2RL2	0,004510827	0,453609054	1	0,002	0	Basophils
LINC00941	0,003895769	0,453609054	1	0,002	0	Basophils
ATP13A4	0,002751971	0,453609054	1	0,002	0	Basophils
MORC4	0,002405974	0,453609054	1	0,002	0	Basophils
CLEC4A	0,002599653	0,453609054	1	0,002	0	Basophils
AICDA	0,002476228	0,453609054	1	0,002	0	Basophils
AGAP2-AS1	0,002457222	0,453609054	1	0,002	0	Basophils
GOLT1A	0,001396299	0,453609054	1	0,002	0	Basophils
CCL25	0,001883459	0,453609054	1	0,002	0	Basophils
NEU4	0,00149335	0,453609054	1	0,002	0	Basophils
ABCB4	0,003460864	0,453609054	1	0,002	0	Basophils
FCRL2	0,005161013	0,453609054	1	0,002	0	Basophils
MAPK8IP2	0,004492425	0,453609054	1	0,002	0	Basophils
PNOC	0,002159226	0,453609054	1	0,002	0	Basophils
PRX	0,005934827	0,453609054	1	0,002	0	Basophils
CYP2J2	0,001623197	0,453609054	1	0,002	0	Basophils
DNAH6	0,003173112	0,453609054	1	0,002	0	Basophils
PCED1B	0,003064107	0,453609054	1	0,002	0	Basophils
LYSMD3	-0,045268775	0,453712225	1	0,078	0,12	Basophils
HIST2H2AA4	0,010954403	0,453750844	1	0,004	0,003	Basophils
BMPR1A	0,000698055	0,453750844	1	0,004	0,003	Basophils
MTM1	-0,004798849	0,453781902	1	0,064	0,086	Basophils
NVL	-0,019762917	0,453999423	1	0,093	0,125	Basophils
CLPX	-0,089789624	0,454058827	1	0,17	0,258	Basophils
KDELC1	-0,018026682	0,454317908	1	0,05	0,073	Basophils
LINC01521	-0,017220622	0,454323747	1	0,014	0,031	Basophils
ZNF277	-0,030669223	0,454390307	1	0,195	0,253	Basophils
ACKR2	0,007252509	0,45445882	1	0,005	0,003	Basophils
CCDC14	-0,09338409	0,454982643	1	0,291	0,399	Basophils
CCDC58	0,012432167	0,455042134	1	0,135	0,154	Basophils
MORC2-AS1	0,016497595	0,455104139	1	0,041	0,039	Basophils
ELAVL1	-0,207324474	0,45522455	1	0,272	0,433	Basophils
PALD1	0,005750214	0,455479087	1	0,006	0,003	Basophils
MMP19	0,008435142	0,4555099	1	0,006	0,003	Basophils
ARHGAP12	0,007993357	0,455539703	1	0,012	0,008	Basophils
B3GALT4	0,007594883	0,455801666	1	0,027	0,037	Basophils
SORD	-0,053362939	0,455930451	1	0,202	0,274	Basophils
PROCR	-0,009524145	0,455986721	1	0,004	0,013	Basophils
SOWAHD	-0,004467504	0,456099829	1	0,004	0,013	Basophils
AMBRA1	-0,00880216	0,456695231	1	0,03	0,05	Basophils
RABGEF1	0,003638643	0,456793188	1	0,026	0,023	Basophils
C3orf67	-0,012139242	0,4568051	1	0,009	0,013	Basophils
ADCY9	-0,000729681	0,456819509	1	0,012	0,023	Basophils
ZDHHC7	-0,031912407	0,456931405	1	0,057	0,089	Basophils
SIN3B	-0,088027464	0,456989363	1	0,032	0,084	Basophils
APOBEC3C	-0,071277518	0,457005135	1	0,337	0,428	Basophils
ZNF233	0,004529711	0,457203336	1	0,005	0,003	Basophils
ASXL2	-0,023798864	0,457366643	1	0,101	0,133	Basophils
AC104653.1	-0,016513744	0,457382531	1	0,014	0,029	Basophils
CAMK2G	-0,03991156	0,457535834	1	0,097	0,146	Basophils
FGFBP3	-0,00932824	0,457848588	1	0,018	0,021	Basophils
PPP3CA	-0,182780291	0,457856905	1	0,244	0,392	Basophils
CAPN7	-0,089834205	0,458128027	1	0,109	0,185	Basophils
AATF	-0,039151732	0,458331485	1	0,295	0,379	Basophils
SF3A3	-0,125049297	0,458336103	1	0,425	0,548	Basophils
ZNF484	-0,045619219	0,458426388	1	0,01	0,031	Basophils
OAS1	0,002298691	0,45861043	1	0,007	0,01	Basophils
MON1B	-0,10339141	0,458629146	1	0,097	0,185	Basophils
PAK1	-0,007901005	0,458631036	1	0,061	0,081	Basophils
STMN3	-0,069677245	0,458690492	1	0,157	0,232	Basophils
ZSCAN20	0,004756459	0,458721414	1	0,009	0,005	Basophils
RBMXL1	0,038829679	0,45880062	1	0,109	0,12	Basophils
EMC8	-0,115029991	0,458819458	1	0,137	0,235	Basophils
PELO	0,02062058	0,458865219	1	0,055	0,055	Basophils
TNFSF14	0,016254766	0,458888518	1	0,011	0,005	Basophils
MYD88	-0,04299817	0,458905218	1	0,071	0,112	Basophils
SERINC3	-0,147118221	0,458960698	1	0,317	0,454	Basophils
DUSP16	0,008209826	0,459141402	1	0,006	0,003	Basophils
ITGA2	-0,001562114	0,459296727	1	0,009	0,018	Basophils
TRIM3	-0,007602691	0,459359902	1	0,006	0,013	Basophils
QSOX2	-0,054451647	0,459623762	1	0,057	0,104	Basophils
P2RX5	-0,041171193	0,45967122	1	0,091	0,146	Basophils
DHPS	-0,032299752	0,45984335	1	0,319	0,397	Basophils
LRTOMT	0,016274517	0,459977041	1	0,015	0,01	Basophils
SMAD4	-0,164272463	0,46005276	1	0,143	0,269	Basophils
NMB	-0,106851382	0,460133496	1	0,054	0,123	Basophils
AP4M1	-0,000334205	0,460152611	1	0,084	0,099	Basophils
DNM1	0,000104675	0,460239713	1	0,02	0,031	Basophils
S1PR3	0,002569055	0,460276871	1	0,012	0,005	Basophils
PELI3	0,000269705	0,460367085	1	0,004	0,003	Basophils
NUDT12	0,008312701	0,460539314	1	0,026	0,029	Basophils
ADAP1	-0,025654598	0,460856468	1	0,013	0,034	Basophils
ZNF556	0,016173442	0,461180678	1	0,018	0,01	Basophils
BLOC1S3	-0,018015934	0,461246699	1	0,015	0,029	Basophils
ARL1	-0,002868016	0,461613476	1	0,234	0,279	Basophils
CCDC84	-0,113720485	0,461682714	1	0,086	0,154	Basophils
UBXN7	-0,212363188	0,461746064	1	0,176	0,298	Basophils
PHIP	-0,230727684	0,461760935	1	0,473	0,634	Basophils
C17orf97	0,023970235	0,461876879	1	0,014	0,008	Basophils
CSAD	-0,022919528	0,462049518	1	0,053	0,086	Basophils
CDYL2	-0,019212034	0,462220269	1	0,024	0,042	Basophils
MRPL34	0,025739943	0,462361706	1	0,401	0,457	Basophils
THBS3	0,013443994	0,46251074	1	0,023	0,021	Basophils
FZR1	-0,051106087	0,462795076	1	0,043	0,089	Basophils
AURKA	-0,011329801	0,462834169	1	0,067	0,094	Basophils
ANKRD50	-0,031765136	0,462861767	1	0,069	0,115	Basophils
VARS	-0,057353012	0,462984272	1	0,149	0,206	Basophils
ZNF263	-0,039304599	0,46302169	1	0,071	0,115	Basophils
ANAPC5	-0,130764595	0,463158365	1	0,548	0,655	Basophils
FAM208B	-0,151064654	0,463233974	1	0,125	0,243	Basophils
ARL11	-0,001701217	0,463247006	1	0,084	0,091	Basophils
C3orf18	0,011240486	0,463249831	1	0,011	0,005	Basophils
ZNF862	0,016430883	0,463358675	1	0,014	0,01	Basophils
NCAM1	0,013574055	0,463478474	1	0,008	0,003	Basophils
ADPRHL2	-0,005218865	0,463600072	1	0,127	0,18	Basophils
MTFP1	0,060006295	0,463899114	1	0,047	0,026	Basophils
HINFP	0,002433099	0,464203976	1	0,044	0,057	Basophils
RABIF	0,033411484	0,464364828	1	0,126	0,146	Basophils
PSMB2	0,159987506	0,464382815	1	0,624	0,616	Basophils
TMEM86B	-0,028944397	0,464426729	1	0,011	0,029	Basophils
MTRR	-0,029904116	0,464469766	1	0,041	0,078	Basophils
RWDD4	-0,110739814	0,464783471	1	0,206	0,311	Basophils
PRR5L	0,003371836	0,46484977	1	0,005	0,003	Basophils
PARP1	-0,139628981	0,465261029	1	0,65	0,723	Basophils
PRTFDC1	-0,020334458	0,465311701	1	0,014	0,034	Basophils
SHKBP1	-0,060644212	0,465329785	1	0,302	0,389	Basophils
PYGL	-0,064478577	0,465446308	1	0,197	0,261	Basophils
ADIPOR1	0,01232496	0,465451599	1	0,175	0,172	Basophils
GSDMB	0,005412427	0,465563645	1	0,008	0,005	Basophils
CCDC34	0,059062318	0,465673106	1	0,267	0,274	Basophils
CEP162	-0,00996656	0,465785269	1	0,078	0,089	Basophils
PEX14	0,008099063	0,465870611	1	0,057	0,076	Basophils
PDE6G	0,031329102	0,46596074	1	0,091	0,086	Basophils
RBM38	-0,06758722	0,466079103	1	0,084	0,141	Basophils
ASIC4	0,007761866	0,466200136	1	0,005	0,003	Basophils
KARS	0,137396268	0,46640912	1	0,397	0,394	Basophils
SLF2	-0,088122475	0,46657743	1	0,096	0,162	Basophils
PDK2	-0,002121495	0,466819843	1	0,074	0,089	Basophils
LRRC36	0,005395975	0,466889571	1	0,005	0,003	Basophils
TMEM45A	0,015852225	0,466966526	1	0,011	0,005	Basophils
HUS1B	0,003239352	0,467212934	1	0,005	0,003	Basophils
OXSR1	-0,052220953	0,467221455	1	0,101	0,151	Basophils
S100PBP	-0,138997393	0,467387741	1	0,143	0,245	Basophils
NECAB1	-0,033045553	0,467514949	1	0,01	0,031	Basophils
SRF	-0,07997485	0,467530309	1	0,068	0,123	Basophils
C16orf45	0,009506015	0,467551644	1	0,02	0,021	Basophils
RPL22L1	-0,119332058	0,467583066	1	0,764	0,859	Basophils
IQCD	0,011393143	0,467615283	1	0,026	0,029	Basophils
PRKACA	-0,066740073	0,467852891	1	0,057	0,112	Basophils
SPTLC3	0,007843752	0,467942888	1	0,018	0,026	Basophils
TSNAX	-0,142198533	0,468095271	1	0,293	0,426	Basophils
RDM1	-0,011038512	0,468131691	1	0,016	0,023	Basophils
CARD8	0,002851451	0,468182677	1	0,251	0,292	Basophils
CACYBP	0,020418706	0,46853469	1	0,54	0,603	Basophils
SLC43A1	-0,013068787	0,468677979	1	0,147	0,191	Basophils
RNF150	-0,018773255	0,468785463	1	0,007	0,016	Basophils
LRRTM2	6,40E-05	0,46881287	1	0,004	0,01	Basophils
UBE2G1	-0,147431813	0,468861155	1	0,12	0,225	Basophils
CNR2	-0,042452135	0,469184956	1	0,009	0,029	Basophils
SCRN3	-0,008389664	0,469227028	1	0,052	0,065	Basophils
IKZF5	-0,053637604	0,469397716	1	0,061	0,11	Basophils
ADCY1	-0,003584199	0,469648133	1	0,003	0,008	Basophils
DDHD2	-0,09300168	0,46968262	1	0,078	0,154	Basophils
SP100	-0,068563865	0,469772837	1	0,306	0,394	Basophils
MPP5	-0,034442526	0,469833277	1	0,042	0,081	Basophils
MRPL52	0,174179426	0,470901493	1	0,678	0,695	Basophils
SERBP1	-0,267507907	0,471016215	1	0,833	0,911	Basophils
ZNF793	-0,031893704	0,471131801	1	0,073	0,086	Basophils
LACTB	-0,156267825	0,471398228	1	0,071	0,162	Basophils
TMTC3	-0,003389602	0,471430285	1	0,027	0,031	Basophils
FASN	-0,063736402	0,471471168	1	0,084	0,151	Basophils
DIRAS1	-0,047645687	0,471592424	1	0,025	0,05	Basophils
LINC01480	0,005566825	0,471678561	1	0,005	0,008	Basophils
TTC33	-0,001970687	0,471742533	1	0,057	0,076	Basophils
ELANE	0,36358578	0,472225556	1	0,186	0,144	Basophils
C16orf74	-0,015100515	0,472272836	1	0,067	0,099	Basophils
ZNF677	-0,054347752	0,472440321	1	0,097	0,151	Basophils
TRIM6	0,001281961	0,472441313	1	0,011	0,016	Basophils
ZNF684	-0,027779734	0,472590685	1	0,028	0,055	Basophils
HAND2-AS1	0,005887505	0,472724943	1	0,007	0,01	Basophils
FBXO8	0,006594501	0,47283808	1	0,033	0,039	Basophils
ZBED3-AS1	-0,022932201	0,472852134	1	0,027	0,042	Basophils
HIST1H4J	0,014972551	0,472992364	1	0,017	0,013	Basophils
NUPL2	-0,029580606	0,473038439	1	0,203	0,261	Basophils
ADORA2B	-0,016470391	0,47305402	1	0,021	0,042	Basophils
SLC25A44	-0,016441347	0,473395665	1	0,045	0,068	Basophils
CYP2E1	0,011153823	0,473789576	1	0,007	0,005	Basophils
SMCO4	0,037756917	0,473913653	1	0,089	0,089	Basophils
CYB5D1	-0,044821323	0,473972888	1	0,021	0,05	Basophils
FANCM	-0,127650511	0,473987075	1	0,062	0,146	Basophils
LETM2	0,006341894	0,474119375	1	0,014	0,016	Basophils
DDIAS	-0,0476745	0,474221057	1	0,026	0,057	Basophils
SPINT2	-0,206885137	0,474393773	1	0,668	0,775	Basophils
PRDM15	-0,035296703	0,474677044	1	0,021	0,037	Basophils
CETP	-0,029073149	0,474756449	1	0,009	0,013	Basophils
DCAF12	-0,022816429	0,474886939	1	0,117	0,149	Basophils
BTG3	-0,073554836	0,475083989	1	0,149	0,235	Basophils
SNTA1	-0,024141884	0,475179244	1	0,008	0,026	Basophils
PLAGL2	-0,041513018	0,47519572	1	0,066	0,097	Basophils
CHMP4A	0,025533751	0,475329526	1	0,398	0,439	Basophils
FAM89A	-0,066888145	0,475358288	1	0,042	0,076	Basophils
TXNL4B	-0,008421874	0,475487663	1	0,052	0,065	Basophils
MACF1	-0,328334154	0,475531374	1	0,403	0,624	Basophils
ZNF781	0,012939983	0,475698861	1	0,015	0,008	Basophils
ZNF75D	-0,019952029	0,475708601	1	0,017	0,039	Basophils
TRH	0,010972966	0,475839901	1	0,027	0,026	Basophils
ZNF446	0,001170462	0,475896698	1	0,022	0,037	Basophils
MBTPS1	-0,217342407	0,475992429	1	0,17	0,319	Basophils
SCAF11	-0,204675938	0,476006609	1	0,555	0,705	Basophils
IMPACT	-0,092391335	0,476066549	1	0,185	0,243	Basophils
LMTK2	-0,025248198	0,476125576	1	0,019	0,042	Basophils
TPRKB	0,073764265	0,476177741	1	0,558	0,569	Basophils
RC3H2	-0,113963324	0,476192475	1	0,149	0,235	Basophils
TTC7B	-0,028830754	0,476277261	1	0,067	0,097	Basophils
RBBP7	-0,14346423	0,476308673	1	0,486	0,627	Basophils
EIF4EBP3	0,00705799	0,476433823	1	0,008	0,003	Basophils
SEMA6C	-0,019888814	0,476479126	1	0,008	0,021	Basophils
ITFG1	-0,079172621	0,476630434	1	0,149	0,219	Basophils
PSMG1	0,139471528	0,476819457	1	0,438	0,436	Basophils
TUT1	0,02263893	0,476903324	1	0,057	0,042	Basophils
PIK3AP1	-0,181337884	0,47718575	1	0,154	0,266	Basophils
CRTC1	-0,08218134	0,47752789	1	0,043	0,091	Basophils
ZFR	-0,230527746	0,477961031	1	0,259	0,436	Basophils
STXBP4	-0,059279111	0,478040984	1	0,046	0,097	Basophils
VASH2	0,000555723	0,47810668	1	0,018	0,023	Basophils
PER3	0,012880556	0,47819301	1	0,011	0,005	Basophils
C18orf54	0,009884699	0,478211287	1	0,025	0,026	Basophils
STK19	-0,018609242	0,478341934	1	0,147	0,17	Basophils
TBC1D23	-0,085954823	0,478572632	1	0,089	0,159	Basophils
SUPT20H	-0,141629689	0,478745434	1	0,244	0,363	Basophils
AKR1C1	0,008760731	0,478781849	1	0,021	0,023	Basophils
RMND5B	-0,053141193	0,479215854	1	0,103	0,157	Basophils
RAB30-AS1	-0,012571738	0,479276378	1	0,127	0,164	Basophils
TNFSF4	-0,010784863	0,47929987	1	0,011	0,023	Basophils
STEAP3	-0,02596877	0,479472029	1	0,017	0,034	Basophils
REL	-0,205029271	0,479489094	1	0,251	0,399	Basophils
TMEM241	-0,010689244	0,479492902	1	0,024	0,023	Basophils
AMMECR1	-0,021396981	0,479512854	1	0,039	0,063	Basophils
ZNF559	0,007790409	0,47967088	1	0,084	0,094	Basophils
KANSL1L	-0,098195131	0,479943784	1	0,059	0,128	Basophils
F11R	-0,019462371	0,480059237	1	0,062	0,086	Basophils
ISOC1	0,000855449	0,480437905	1	0,187	0,248	Basophils
PDZD11	0,016662323	0,480602687	1	0,075	0,081	Basophils
MPDZ	-0,01701128	0,48070751	1	0,012	0,031	Basophils
TNFAIP1	0,016512105	0,480861013	1	0,032	0,031	Basophils
RPA1	-0,026645749	0,480938341	1	0,284	0,355	Basophils
AC007383.3	0,006337493	0,481025583	1	0,008	0,003	Basophils
ZNF154	-0,002877718	0,481065134	1	0,035	0,042	Basophils
SLC18B1	0,006653804	0,481187584	1	0,014	0,013	Basophils
THOC1	-0,151200637	0,481443746	1	0,166	0,266	Basophils
PNO1	0,007402293	0,481540341	1	0,176	0,188	Basophils
ATXN7L2	0,003655673	0,481542725	1	0,02	0,034	Basophils
DOPEY2	-0,10675794	0,481586319	1	0,073	0,146	Basophils
PRRT1	0,009018139	0,48189528	1	0,007	0,003	Basophils
TTC9	-0,018795293	0,481958598	1	0,01	0,029	Basophils
VPS53	-0,053751195	0,48197605	1	0,13	0,191	Basophils
NBPF19	0,005898598	0,482157386	1	0,036	0,044	Basophils
ARMC6	-0,020646616	0,482220488	1	0,143	0,162	Basophils
LIMA1	-0,069186833	0,482390958	1	0,13	0,183	Basophils
KDELC2	-0,11432671	0,482469906	1	0,084	0,175	Basophils
CCDC168	0,006567851	0,482489931	1	0,006	0,005	Basophils
BOD1L1	-0,393190176	0,482634692	1	0,327	0,561	Basophils
KLF12	-0,083575941	0,482746145	1	0,057	0,123	Basophils
ALDH3B1	0,013584213	0,482837937	1	0,047	0,047	Basophils
DND1	-0,012597021	0,483296129	1	0,005	0,016	Basophils
NECAP2	0,008968567	0,483386802	1	0,189	0,225	Basophils
SIPA1	-0,155718277	0,483617428	1	0,13	0,258	Basophils
ZNF687	-0,070729867	0,483685307	1	0,04	0,086	Basophils
SERPINB9	-0,029297238	0,483821206	1	0,036	0,065	Basophils
PSMD3	-0,094196969	0,483877046	1	0,287	0,384	Basophils
MYO15A	-0,016504424	0,484049265	1	0,007	0,016	Basophils
CDKN1B	-0,130078848	0,484198027	1	0,163	0,264	Basophils
ZNF443	-0,003545166	0,484285706	1	0,012	0,021	Basophils
MFHAS1	-0,024236325	0,484376656	1	0,084	0,102	Basophils
ARRDC1	-0,08531599	0,484399701	1	0,19	0,256	Basophils
EMSY	-0,023348119	0,484454585	1	0,089	0,107	Basophils
ZSCAN12	-0,055631452	0,484513682	1	0,02	0,044	Basophils
ZNF585A	-0,021528175	0,484594604	1	0,017	0,031	Basophils
RPP38	-0,024005803	0,484596006	1	0,142	0,164	Basophils
ARCN1	-0,183847499	0,484602939	1	0,192	0,316	Basophils
LSM3	0,19921371	0,484630959	1	0,707	0,697	Basophils
ARHGAP32	0,013208227	0,484642686	1	0,038	0,039	Basophils
MXD4	-0,313489336	0,484775681	1	0,257	0,491	Basophils
DXO	0,012156395	0,484789017	1	0,07	0,073	Basophils
EIF5AL1	0,069552444	0,484990377	1	0,058	0,026	Basophils
ESYT1	-0,158341833	0,485156152	1	0,228	0,345	Basophils
IER3	-0,020116499	0,485170175	1	0,008	0,021	Basophils
SPEF2	-0,07297486	0,485247976	1	0,045	0,097	Basophils
ZNF665	-0,002053398	0,485643361	1	0,023	0,034	Basophils
KDELR3	-0,027375971	0,485947217	1	0,011	0,026	Basophils
WDR1	-0,122703877	0,486131336	1	0,339	0,444	Basophils
HS2ST1	-0,090259245	0,486163396	1	0,154	0,238	Basophils
SETX	-0,237214515	0,486370126	1	0,182	0,337	Basophils
PIN1	0,002987006	0,486465563	1	0,468	0,527	Basophils
SASS6	-0,087675732	0,48655769	1	0,142	0,217	Basophils
MAP3K5	-0,031416948	0,486764176	1	0,089	0,131	Basophils
ASPHD2	0,004037918	0,48688255	1	0,007	0,005	Basophils
NSMCE3	-0,123670104	0,487144468	1	0,114	0,211	Basophils
GLCE	0,025085049	0,487174974	1	0,052	0,055	Basophils
CLEC5A	0,002224404	0,487198695	1	0,004	0,003	Basophils
MMP7	0,001722043	0,487224503	1	0,004	0,003	Basophils
GPSM3	-0,072984688	0,487302585	1	0,439	0,535	Basophils
AP4B1	-0,020497663	0,487342928	1	0,033	0,06	Basophils
NAE1	-0,034650248	0,487702476	1	0,307	0,384	Basophils
RAB9B	0,007244108	0,487972346	1	0,027	0,031	Basophils
AK9	-0,022275842	0,487972804	1	0,065	0,078	Basophils
SLC9A6	-0,007522034	0,488130141	1	0,026	0,042	Basophils
GTF2F2	-0,009914949	0,488189847	1	0,305	0,36	Basophils
ZNF426	-0,021276025	0,488231565	1	0,105	0,125	Basophils
MAP1LC3B2	-0,013880938	0,488329331	1	0,01	0,021	Basophils
AC240274.1	-0,006027047	0,488422412	1	0,014	0,026	Basophils
ATG16L1	-0,017422289	0,488435096	1	0,032	0,055	Basophils
GABBR1	0,009748316	0,488746973	1	0,011	0,016	Basophils
MEI4	-0,004442143	0,488871789	1	0,003	0,01	Basophils
NARS2	0,033333677	0,489383069	1	0,121	0,112	Basophils
SHPRH	-0,079870636	0,489386794	1	0,198	0,282	Basophils
PSEN2	-0,004679361	0,489424315	1	0,019	0,029	Basophils
LGALS4	0,010866005	0,48947447	1	0,006	0,003	Basophils
SRGAP1	-0,02700148	0,489551268	1	0,008	0,018	Basophils
EP300	-0,179015517	0,489579931	1	0,151	0,285	Basophils
SLC31A1	-0,004756081	0,489676555	1	0,054	0,084	Basophils
PLEKHA2	-0,070048119	0,489716545	1	0,149	0,196	Basophils
SLC16A3	0,021614792	0,489793711	1	0,164	0,185	Basophils
ZNF747	-0,001351724	0,489831134	1	0,078	0,091	Basophils
EIF1	-0,094897116	0,490051608	1	0,996	0,997	Basophils
HBQ1	-0,011395383	0,490170421	1	0,009	0,016	Basophils
IPO8	-0,157220263	0,490529902	1	0,116	0,193	Basophils
ZNF710	-0,027433587	0,490736926	1	0,03	0,057	Basophils
USP3	-0,071023968	0,490889578	1	0,123	0,188	Basophils
PLAG1	-0,009243987	0,491340566	1	0,014	0,026	Basophils
SNRPA1	0,02890646	0,491349366	1	0,446	0,486	Basophils
DBT	-0,000946208	0,491563635	1	0,062	0,076	Basophils
IRF2BP1	-0,047874375	0,491713216	1	0,041	0,089	Basophils
NOTCH1	-0,024108826	0,491758862	1	0,076	0,11	Basophils
GPRC5C	-0,007046729	0,491847072	1	0,012	0,023	Basophils
CASP7	0,001928186	0,491894141	1	0,031	0,037	Basophils
PUS7	-0,05714336	0,492036196	1	0,064	0,11	Basophils
SWAP70	-0,137461098	0,492086122	1	0,234	0,35	Basophils
ZNF674	-0,028237138	0,492426467	1	0,01	0,021	Basophils
AGMAT	-0,016384861	0,492441656	1	0,009	0,023	Basophils
KIF1C	-0,028219083	0,492473895	1	0,011	0,026	Basophils
LYSMD4	0,009412159	0,492614379	1	0,022	0,021	Basophils
SPATS2L	-0,08724171	0,492631083	1	0,109	0,162	Basophils
LRRC49	-0,015685787	0,492953495	1	0,006	0,021	Basophils
UGP2	-0,145551486	0,49328977	1	0,457	0,587	Basophils
PPOX	-0,01615207	0,493423444	1	0,1	0,133	Basophils
ZNF215	-0,008331889	0,49352492	1	0,011	0,018	Basophils
CD38	-0,353691827	0,493614676	1	0,394	0,582	Basophils
GNB3	-0,015583647	0,493667522	1	0,008	0,021	Basophils
ZDHHC19	0,035014866	0,493673585	1	0,036	0,031	Basophils
SNRPA	0,061823884	0,493743963	1	0,442	0,483	Basophils
ATG2B	-0,079257205	0,493776188	1	0,057	0,107	Basophils
DSTN	-0,030182884	0,493777704	1	0,527	0,608	Basophils
RBM12B	-0,074867187	0,493905469	1	0,106	0,167	Basophils
LAS1L	-0,050452387	0,493933832	1	0,214	0,282	Basophils
LY9	0,006821719	0,494117501	1	0,005	0,003	Basophils
ZNF621	-0,101825804	0,49412966	1	0,074	0,151	Basophils
PIR	0,022658456	0,49439936	1	0,037	0,026	Basophils
FBN1	-0,015088699	0,494599281	1	0,026	0,047	Basophils
USP32	-0,006966551	0,494925105	1	0,09	0,11	Basophils
IPO4	0,019744359	0,49499713	1	0,038	0,026	Basophils
PRELID3B	-0,038407426	0,495027677	1	0,211	0,272	Basophils
ABHD16A	-0,006381734	0,495158635	1	0,006	0,013	Basophils
ZNF678	-0,051608107	0,495431154	1	0,062	0,104	Basophils
KCTD13	-0,033014716	0,495699251	1	0,042	0,06	Basophils
MAN1B1	-0,104052919	0,495763537	1	0,179	0,282	Basophils
TCFL5	-0,016117191	0,495888943	1	0,044	0,063	Basophils
HIPK1	-0,341499599	0,495944029	1	0,294	0,493	Basophils
USF1	-0,054342705	0,495983473	1	0,019	0,05	Basophils
ZNF707	-0,003478805	0,496090172	1	0,019	0,031	Basophils
WWOX	0,001100142	0,496098165	1	0,066	0,084	Basophils
ARHGEF7	-0,117303923	0,496336113	1	0,073	0,149	Basophils
USP38	-0,101698678	0,496588405	1	0,095	0,172	Basophils
CLK4	-0,080971086	0,496731375	1	0,078	0,149	Basophils
C6orf120	-0,035413701	0,49679428	1	0,048	0,073	Basophils
CDIP1	0,026261316	0,496850661	1	0,1	0,104	Basophils
CACNA1A	0,039741196	0,496894075	1	0,064	0,052	Basophils
AP4E1	-0,032778711	0,496909864	1	0,024	0,055	Basophils
NBPF1	-0,03621031	0,497021508	1	0,035	0,073	Basophils
SMARCA1	-0,016819832	0,497150322	1	0,019	0,026	Basophils
CERS6	-0,134530241	0,497487427	1	0,246	0,376	Basophils
ILK	-0,047638752	0,497528852	1	0,243	0,311	Basophils
PRDX2	-0,057349494	0,497593797	1	0,738	0,794	Basophils
CLN8	0,010846238	0,497644988	1	0,073	0,081	Basophils
REXO4	-0,054133591	0,497799631	1	0,124	0,185	Basophils
WDR26	-0,126468043	0,497826005	1	0,127	0,219	Basophils
RRP36	-0,181787351	0,498081393	1	0,118	0,264	Basophils
AKAP13	-0,129407068	0,498097203	1	0,242	0,368	Basophils
CCND2	-0,338885832	0,498116918	1	0,532	0,721	Basophils
RMDN1	-0,097950023	0,498702556	1	0,223	0,311	Basophils
RAB3B	-0,00533169	0,499141939	1	0,004	0,013	Basophils
PPP1R9A	-0,034668449	0,499176452	1	0,015	0,034	Basophils
ZNF671	-0,008476641	0,499372935	1	0,035	0,052	Basophils
JRK	-0,007299959	0,499374476	1	0,053	0,068	Basophils
KDSR	-0,088117984	0,499451513	1	0,161	0,232	Basophils
TBC1D32	0,008554994	0,499452443	1	0,043	0,042	Basophils
EME2	-0,015924532	0,49955768	1	0,021	0,023	Basophils
DAGLB	-0,064164797	0,499640952	1	0,068	0,125	Basophils
HERPUD1	-0,080020356	0,499741868	1	0,303	0,394	Basophils
HOMER1	0,013710579	0,499871676	1	0,052	0,06	Basophils
UBE2B	-0,134613738	0,49995778	1	0,358	0,499	Basophils
SCPEP1	0,010533188	0,500279847	1	0,018	0,013	Basophils
ARNT	-0,069093199	0,500319723	1	0,095	0,133	Basophils
TNIP1	-0,077599328	0,500507734	1	0,198	0,29	Basophils
UBOX5	-0,000828049	0,500536956	1	0,035	0,034	Basophils
OAZ2	0,085020497	0,500576568	1	0,246	0,245	Basophils
ZDHHC12	0,079364296	0,50077845	1	0,307	0,324	Basophils
TADA2B	-0,027148757	0,500792525	1	0,025	0,052	Basophils
FGL2	-0,007095186	0,501620176	1	0,007	0,018	Basophils
PHYHD1	0,014477698	0,501978061	1	0,019	0,018	Basophils
HEBP1	-0,1404808	0,502129121	1	0,236	0,373	Basophils
DKC1	-0,089725805	0,502200706	1	0,457	0,554	Basophils
GIMAP1	0,015305681	0,502402957	1	0,012	0,013	Basophils
SLC7A6	-0,093771939	0,502729141	1	0,046	0,104	Basophils
CSF2RA	-0,027043893	0,502818697	1	0,023	0,044	Basophils
SPTBN2	-0,044075053	0,502838559	1	0,073	0,115	Basophils
BORCS5	-0,042620389	0,502890708	1	0,056	0,094	Basophils
TTC12	-0,007780246	0,503109392	1	0,018	0,021	Basophils
ZNF717	-0,008784515	0,503146109	1	0,039	0,047	Basophils
ACBD3	-0,256282877	0,503146962	1	0,177	0,339	Basophils
VN1R1	-0,006481598	0,503231839	1	0,003	0,013	Basophils
ZNF669	0,002433137	0,503875309	1	0,06	0,065	Basophils
CNKSR1	-0,001802673	0,503900762	1	0,013	0,01	Basophils
CNPY3	0,049767133	0,504005963	1	0,529	0,574	Basophils
MRPS31	0,00193453	0,504036886	1	0,3	0,337	Basophils
AGPS	-0,141974443	0,504404232	1	0,156	0,279	Basophils
MGAT3	-0,058653317	0,504422795	1	0,019	0,05	Basophils
PTK6	-0,000279952	0,504664748	1	0,008	0,008	Basophils
ZNF485	-0,002990281	0,504672028	1	0,021	0,037	Basophils
MXI1	-0,018736148	0,50488337	1	0,069	0,097	Basophils
HCG18	-0,045670937	0,504910145	1	0,134	0,191	Basophils
TMEM251	-0,024465758	0,50528708	1	0,203	0,269	Basophils
PWAR6	0,001524997	0,505356856	1	0,041	0,052	Basophils
LONRF1	-0,049401026	0,505454241	1	0,061	0,097	Basophils
MLLT10	-0,064292935	0,505567015	1	0,235	0,319	Basophils
SLC22A5	0,000813241	0,505638288	1	0,017	0,018	Basophils
FLYWCH1	-0,015489289	0,50571983	1	0,049	0,076	Basophils
ARL2	0,00020974	0,505754078	1	0,548	0,621	Basophils
IBA57	-0,025764707	0,506055967	1	0,046	0,076	Basophils
KLF7	-0,043431161	0,506117369	1	0,051	0,099	Basophils
ERGIC3	0,280809536	0,506247794	1	0,695	0,679	Basophils
PPP6R2	-0,062959754	0,506266617	1	0,079	0,131	Basophils
SLIT1	0,00091945	0,506293829	1	0,001	0	Basophils
C9orf153	0,001283403	0,506293829	1	0,001	0	Basophils
SLX1B	0,000332203	0,506293829	1	0,001	0	Basophils
THY1	0,000499632	0,506293829	1	0,001	0	Basophils
MRC1	0,001601248	0,506293829	1	0,001	0	Basophils
PTPRO	0,001601248	0,506293829	1	0,001	0	Basophils
SLC30A2	0,00060041	0,506293829	1	0,001	0	Basophils
AGBL5-AS1	0,001429751	0,506293829	1	0,001	0	Basophils
GNGT2	0,000523073	0,506293829	1	0,001	0	Basophils
TRBVB	0,001408903	0,506293829	1	0,001	0	Basophils
ENPP6	0,000924828	0,506293829	1	0,001	0	Basophils
FCRL5	0,000677301	0,506293829	1	0,001	0	Basophils
KCNK10	0,000677301	0,506293829	1	0,001	0	Basophils
PTCRA	0,000677301	0,506293829	1	0,001	0	Basophils
TBC1D9	0,000677301	0,506293829	1	0,001	0	Basophils
TCL1B	0,001007483	0,506293829	1	0,001	0	Basophils
TNFRSF17	0,000677301	0,506293829	1	0,001	0	Basophils
ABI3	0,000559028	0,506293829	1	0,001	0	Basophils
CAMK2D	0,000559028	0,506293829	1	0,001	0	Basophils
CCR2	0,001814614	0,506293829	1	0,001	0	Basophils
LYPD5	0,001151678	0,506293829	1	0,001	0	Basophils
TSNAXIP1	0,000796081	0,506293829	1	0,001	0	Basophils
OSCAR	0,001333299	0,506293829	1	0,001	0	Basophils
CLIC3	0,000619442	0,506293829	1	0,001	0	Basophils
DDR1	0,001051422	0,506293829	1	0,001	0	Basophils
ITLN1	0,000917718	0,506293829	1	0,001	0	Basophils
LINC01358	0,000723638	0,506293829	1	0,001	0	Basophils
MCAM	0,001051422	0,506293829	1	0,001	0	Basophils
PERP	0,000619442	0,506293829	1	0,001	0	Basophils
SLC4A3	0,000619442	0,506293829	1	0,001	0	Basophils
ASPHD1	0,000534838	0,506293829	1	0,001	0	Basophils
RNASE4	0,001079291	0,506293829	1	0,001	0	Basophils
ANKRD62	0,001814884	0,506293829	1	0,001	0	Basophils
FXYD1	0,002425122	0,506293829	1	0,001	0	Basophils
PACSIN1	0,001337841	0,506293829	1	0,001	0	Basophils
B3GNT4	0,001700555	0,506293829	1	0,001	0	Basophils
FUT2	0,000675273	0,506293829	1	0,001	0	Basophils
GLIPR1L2	0,001253668	0,506293829	1	0,001	0	Basophils
KAZALD1	0,004329197	0,506293829	1	0,001	0	Basophils
MYH15	0,000675273	0,506293829	1	0,001	0	Basophils
SERINC2	0,000770293	0,506293829	1	0,001	0	Basophils
TCEA3	0,00151121	0,506293829	1	0,001	0	Basophils
INE2	0,001812723	0,506293829	1	0,001	0	Basophils
RORA	0,004247634	0,506293829	1	0,001	0	Basophils
ADM	0,000764728	0,506293829	1	0,001	0	Basophils
ALDH1L2	0,001289247	0,506293829	1	0,001	0	Basophils
ILDR2	0,00157311	0,506293829	1	0,001	0	Basophils
MIR4432HG	0,002099721	0,506293829	1	0,001	0	Basophils
ROPN1L	0,001768486	0,506293829	1	0,001	0	Basophils
TAF7L	0,001337841	0,506293829	1	0,001	0	Basophils
TMEM221	0,000773424	0,506293829	1	0,001	0	Basophils
VWA2	0,001739677	0,506293829	1	0,001	0	Basophils
OLFML2A	0,000925883	0,506293829	1	0,001	0	Basophils
FXYD7	0,001327049	0,506293829	1	0,001	0	Basophils
LINC00964	0,000651112	0,506293829	1	0,001	0	Basophils
LYG1	0,000761428	0,506293829	1	0,001	0	Basophils
PDGFA	0,001327049	0,506293829	1	0,001	0	Basophils
GPT	0,000669333	0,506293829	1	0,001	0	Basophils
TRAV36DV7	0,000801901	0,506293829	1	0,001	0	Basophils
TCF7L1	0,001136838	0,506293829	1	0,001	0	Basophils
SPATA45	0,000689617	0,506293829	1	0,001	0	Basophils
CR2	0,002385212	0,506293829	1	0,001	0	Basophils
GYPE	0,000657228	0,506293829	1	0,001	0	Basophils
IFNLR1	0,001094132	0,506293829	1	0,001	0	Basophils
LINC01301	0,000896828	0,506293829	1	0,001	0	Basophils
SOX15	0,000657228	0,506293829	1	0,001	0	Basophils
SV2C	0,000657228	0,506293829	1	0,001	0	Basophils
GYPB	0,001085256	0,506293829	1	0,001	0	Basophils
LINC00992	0,000432673	0,506293829	1	0,001	0	Basophils
COL2A1	0,000515695	0,506293829	1	0,001	0	Basophils
HSPB9	0,000927152	0,506293829	1	0,001	0	Basophils
LINC00243	0,001905796	0,506293829	1	0,001	0	Basophils
NLRP8	0,002037182	0,506293829	1	0,001	0	Basophils
BHLHE40-AS1	0,00192083	0,506293829	1	0,001	0	Basophils
TMEM31	0,001283132	0,506293829	1	0,001	0	Basophils
ACOX2	0,00066375	0,506293829	1	0,001	0	Basophils
FRMD3	0,001208735	0,506293829	1	0,001	0	Basophils
IRAK2	0,000584639	0,506293829	1	0,001	0	Basophils
RAB11FIP5	0,00063475	0,506293829	1	0,001	0	Basophils
RAB30	0,000584639	0,506293829	1	0,001	0	Basophils
RIN2	0,000584639	0,506293829	1	0,001	0	Basophils
TMPRSS5	0,000595272	0,506293829	1	0,001	0	Basophils
POLR1B	-0,007322462	0,506384167	1	0,055	0,063	Basophils
C8orf82	-0,199316946	0,506455494	1	0,111	0,266	Basophils
GALNS	0,009327341	0,506525595	1	0,044	0,047	Basophils
CCDC81	0,002028822	0,507091428	1	0,006	0,005	Basophils
KIFC3	-0,01555237	0,50716011	1	0,013	0,023	Basophils
SLC43A2	-0,004447969	0,507450734	1	0,026	0,031	Basophils
PAFAH1B3	-0,047233458	0,50773567	1	0,5	0,572	Basophils
RIC1	-0,015174884	0,50793442	1	0,066	0,091	Basophils
ERO1A	-0,226389835	0,508085127	1	0,193	0,35	Basophils
PHACTR3	0,01983441	0,5081831	1	0,026	0,018	Basophils
SLC35F5	-0,094228345	0,508317846	1	0,077	0,146	Basophils
EXOC4	-0,116924482	0,508456893	1	0,138	0,214	Basophils
TFB2M	0,043248943	0,508602531	1	0,159	0,164	Basophils
RBM17	-0,254520737	0,509117095	1	0,359	0,572	Basophils
KANK1	-0,054111064	0,509305085	1	0,045	0,091	Basophils
GOLGA1	-0,053940931	0,509432818	1	0,032	0,068	Basophils
TCF7L2	-0,012314623	0,509483169	1	0,029	0,047	Basophils
AP5S1	-0,034191337	0,509485327	1	0,043	0,081	Basophils
IPO9-AS1	-0,0240479	0,5095181	1	0,007	0,021	Basophils
TMEM120B	-0,042941077	0,509941727	1	0,04	0,078	Basophils
TRG-AS1	0,003678094	0,510071113	1	0,014	0,021	Basophils
IDH1-AS1	0,022111329	0,510349269	1	0,025	0,016	Basophils
SDCBP2	0,009620256	0,51050003	1	0,009	0,008	Basophils
TMEM126A	0,119725218	0,51072429	1	0,391	0,397	Basophils
C5orf22	-0,071280249	0,510739018	1	0,053	0,107	Basophils
UBE3A	-0,277501274	0,510884928	1	0,275	0,462	Basophils
DNAJA4	-0,023862949	0,510904946	1	0,026	0,052	Basophils
TERF1	-0,05889869	0,510986255	1	0,328	0,394	Basophils
CEP250	-0,11808204	0,511259456	1	0,09	0,167	Basophils
SPG7	-0,09774221	0,511358777	1	0,25	0,332	Basophils
SRD5A1	0,010870392	0,51160432	1	0,03	0,034	Basophils
PRDX4	0,051307851	0,51161205	1	0,452	0,507	Basophils
MRPS24	0,010619676	0,511691436	1	0,009	0,005	Basophils
CTNNB1	-0,192235445	0,512067277	1	0,279	0,436	Basophils
CCDC171	-0,087933024	0,512072893	1	0,127	0,214	Basophils
VPS33A	0,004434339	0,512205066	1	0,089	0,11	Basophils
EMC9	0,012691901	0,512289182	1	0,155	0,162	Basophils
SHQ1	-0,029981277	0,512649916	1	0,089	0,128	Basophils
ZNF19	0,00465081	0,512777624	1	0,008	0,008	Basophils
CCT6A	-0,1003112	0,513290385	1	0,585	0,689	Basophils
GALNT11	-0,023970449	0,513549336	1	0,098	0,123	Basophils
MTOR	-0,053769496	0,513641578	1	0,079	0,131	Basophils
ULK4	0,021839705	0,513793898	1	0,037	0,042	Basophils
GRAMD1B	-0,009970245	0,51385279	1	0,019	0,021	Basophils
DPYD	-0,057267975	0,514360977	1	0,039	0,073	Basophils
PSD3	0,00510368	0,514397535	1	0,006	0,005	Basophils
RPP25	-0,017609332	0,514513944	1	0,024	0,047	Basophils
USP36	-0,043616512	0,514752429	1	0,099	0,146	Basophils
C9orf64	-0,033092987	0,515231696	1	0,029	0,052	Basophils
TAF1A-AS1	0,017769751	0,515336328	1	0,014	0,005	Basophils
DLGAP4-AS1	0,008832467	0,515344642	1	0,008	0,005	Basophils
TRIM39	-0,022494333	0,515552683	1	0,011	0,026	Basophils
RPL6	0,133834333	0,515655695	1	1	1	Basophils
IGBP1	0,03218555	0,51571362	1	0,54	0,582	Basophils
RGL2	-0,075169871	0,515722584	1	0,105	0,167	Basophils
GYPC	0,060960944	0,516340022	1	0,71	0,749	Basophils
C19orf84	-0,000888565	0,516360653	1	0,004	0,003	Basophils
CCDC138	-0,006142573	0,516360808	1	0,057	0,076	Basophils
TMEM168	-0,046631218	0,516386682	1	0,071	0,115	Basophils
AC093901.1	0,001926662	0,516553889	1	0,003	0,005	Basophils
NDUFAF2	0,072718278	0,51657503	1	0,235	0,232	Basophils
PTGES3	-0,097826597	0,516595006	1	0,762	0,825	Basophils
SLC25A16	-0,019296748	0,5167472	1	0,052	0,081	Basophils
PKN1	-0,300606396	0,516851065	1	0,257	0,449	Basophils
SARS	0,073436593	0,516853252	1	0,197	0,191	Basophils
EZR	-0,164362145	0,517025804	1	0,306	0,444	Basophils
MON1A	0,018214155	0,517103851	1	0,039	0,034	Basophils
UGDH-AS1	-0,016753488	0,517108527	1	0,014	0,031	Basophils
SPP1	-0,002092409	0,517151263	1	0,003	0,008	Basophils
ZNF701	-0,032181653	0,517246425	1	0,046	0,081	Basophils
PRKDC	-0,363475175	0,517255469	1	0,502	0,689	Basophils
AARS2	-0,008685425	0,517992336	1	0,032	0,05	Basophils
EMC1	-0,089340159	0,51828698	1	0,107	0,188	Basophils
ATP6V1G2	0,000337152	0,518373951	1	0,008	0,01	Basophils
CCDC157	-0,009781888	0,518430673	1	0,014	0,026	Basophils
TM6SF1	-0,036635833	0,51845033	1	0,019	0,042	Basophils
GPSM2	-0,103309648	0,518665599	1	0,141	0,222	Basophils
ZNHIT6	-0,168863867	0,518721962	1	0,177	0,3	Basophils
SETD7	-0,000286421	0,518732982	1	0,03	0,034	Basophils
KDM4D	0,001122583	0,518844474	1	0,005	0,01	Basophils
PAPOLA	-0,031112906	0,518913815	1	0,631	0,708	Basophils
TMCO6	0,011270771	0,518938039	1	0,035	0,037	Basophils
DDI2	-0,071992556	0,519139392	1	0,084	0,151	Basophils
STIP1	-0,04598433	0,519225551	1	0,265	0,319	Basophils
NDUFB4	0,230969911	0,519255393	1	0,771	0,742	Basophils
SLC39A13	-0,01005815	0,51939808	1	0,038	0,055	Basophils
DHX57	-0,022188678	0,519937251	1	0,088	0,128	Basophils
HS1BP3	-0,003072469	0,520045695	1	0,024	0,026	Basophils
LINC01410	0,003343552	0,520132357	1	0,013	0,016	Basophils
TOP3B	0,000108369	0,520349287	1	0,038	0,039	Basophils
ARSB	-0,113247222	0,520521513	1	0,121	0,204	Basophils
ADSL	0,164593525	0,520777753	1	0,17	0,115	Basophils
KCNMB4	-0,035871106	0,520945559	1	0,025	0,057	Basophils
ERCC2	-0,046579988	0,521340623	1	0,066	0,099	Basophils
CPEB1-AS1	0,006802731	0,521429883	1	0,007	0,003	Basophils
CROCC	-0,001226308	0,521579847	1	0,042	0,052	Basophils
MOB1B	-0,104631161	0,521686988	1	0,076	0,149	Basophils
NR1I2	0,013083817	0,522127939	1	0,008	0,003	Basophils
PPTC7	-0,064622534	0,522243006	1	0,118	0,191	Basophils
YEATS4	-0,005729871	0,522266792	1	0,322	0,373	Basophils
MTIF2	-0,119265319	0,522568558	1	0,166	0,253	Basophils
MILR1	-0,029116419	0,52286235	1	0,02	0,031	Basophils
AKAP9	-0,256229679	0,523371753	1	0,489	0,616	Basophils
ZNF780B	-0,000218074	0,523467939	1	0,051	0,063	Basophils
TMEM44-AS1	0,026462877	0,523484008	1	0,027	0,018	Basophils
TRNT1	-0,120786873	0,523583854	1	0,204	0,282	Basophils
TRIQK	-0,040477946	0,523670632	1	0,094	0,136	Basophils
CORO1C	-0,068905962	0,523725368	1	0,122	0,188	Basophils
TMEM99	0,025650569	0,524222423	1	0,041	0,039	Basophils
GPR85	0,126330841	0,524257649	1	0,06	0,008	Basophils
CARD6	-0,044024572	0,524258119	1	0,04	0,073	Basophils
WDR25	0,024411719	0,524361362	1	0,044	0,039	Basophils
FAM120C	-0,035485612	0,524827262	1	0,046	0,068	Basophils
SIRT3	0,001076689	0,524965096	1	0,044	0,044	Basophils
CCT2	-0,077449139	0,525130558	1	0,697	0,794	Basophils
HDDC3	-0,022378353	0,525285227	1	0,265	0,316	Basophils
ASL	0,079517171	0,525285998	1	0,124	0,102	Basophils
KANTR	-0,030185294	0,525303016	1	0,035	0,063	Basophils
ZNF529	-0,039506716	0,525416498	1	0,078	0,125	Basophils
CRAT	-0,039484636	0,525662848	1	0,062	0,102	Basophils
CLNK	0,007005105	0,525673196	1	0,008	0,008	Basophils
LURAP1	0,003170492	0,525675126	1	0,009	0,018	Basophils
VSIG10L	0,017566054	0,525709234	1	0,015	0,01	Basophils
ZNF805	-0,026428065	0,525874882	1	0,013	0,034	Basophils
PELI1	-0,047526447	0,52596213	1	0,024	0,06	Basophils
MRS2	-0,009478965	0,525982628	1	0,134	0,172	Basophils
ARFGEF1	-0,257641108	0,526370176	1	0,237	0,402	Basophils
RRAGD	-0,069937127	0,526752518	1	0,125	0,191	Basophils
DBN1	-0,087816521	0,527035465	1	0,17	0,243	Basophils
CCDC183	0,002320639	0,527264194	1	0,003	0,008	Basophils
KAT6A	-0,084841496	0,527512404	1	0,198	0,274	Basophils
SMN1	0,018247266	0,52826454	1	0,034	0,037	Basophils
BTRC	-0,006505542	0,528303533	1	0,034	0,039	Basophils
PQLC2	0,017142339	0,528340551	1	0,01	0,005	Basophils
ZNF202	-0,004642549	0,528422355	1	0,039	0,052	Basophils
KPNA1	0,000603516	0,528558759	1	0,092	0,104	Basophils
EXPH5	-0,003324318	0,528629817	1	0,008	0,016	Basophils
SMG5	-0,08218805	0,528841423	1	0,062	0,107	Basophils
LIAS	-0,028556604	0,528907772	1	0,131	0,151	Basophils
CGGBP1	-0,21943762	0,529374267	1	0,344	0,527	Basophils
RGL4	-0,023870572	0,529462525	1	0,073	0,102	Basophils
UBTD2	-0,048374156	0,529517876	1	0,051	0,081	Basophils
ATP13A1	-0,038929702	0,529520015	1	0,104	0,146	Basophils
IRS2	-0,106381351	0,529567381	1	0,18	0,253	Basophils
MAFTRR	0,000879121	0,529622758	1	0,003	0,005	Basophils
BOLA2B	0,027925922	0,529944606	1	0,031	0,021	Basophils
ATG7	-0,026866792	0,530031407	1	0,053	0,086	Basophils
FLNA	-0,342814991	0,530370829	1	0,308	0,533	Basophils
KXD1	0,148760429	0,530490137	1	0,294	0,266	Basophils
PSPN	0,013260011	0,530593683	1	0,013	0,01	Basophils
PLAA	-0,0967398	0,530613298	1	0,111	0,167	Basophils
EID3	-0,012112078	0,530875079	1	0,029	0,047	Basophils
SLC22A23	-0,013494145	0,530935045	1	0,003	0,005	Basophils
IL17RA	-0,260434654	0,531059124	1	0,16	0,313	Basophils
HOXB4	-0,056520618	0,531070874	1	0,073	0,123	Basophils
SPAG5	-0,054582636	0,531206313	1	0,058	0,104	Basophils
SSFA2	-0,133311176	0,531468564	1	0,161	0,274	Basophils
TIMM8B	0,224893468	0,531538561	1	0,534	0,509	Basophils
TNPO2	-0,021957663	0,53161069	1	0,079	0,115	Basophils
SRBD1	-0,06567759	0,53181861	1	0,122	0,188	Basophils
ZNF146	-0,051257088	0,532067589	1	0,239	0,321	Basophils
LINC01311	-0,018766011	0,53209618	1	0,003	0,008	Basophils
BAIAP2	-0,024616931	0,532265091	1	0,011	0,021	Basophils
XYLT2	-0,034569332	0,532536906	1	0,032	0,044	Basophils
NOSTRIN	0,000664383	0,532655666	1	0,003	0,008	Basophils
TIGD2	-0,020162544	0,532969368	1	0,022	0,037	Basophils
N4BP2L2	-0,160100437	0,533359311	1	0,574	0,671	Basophils
C20orf197	0,000384102	0,533381479	1	0,008	0,013	Basophils
MFSD2B	0,054723629	0,53379567	1	0,054	0,034	Basophils
CDC42EP3	-0,074681374	0,533860104	1	0,112	0,178	Basophils
PLD4	0,020669667	0,534008774	1	0,051	0,047	Basophils
DAZAP1	-0,123641913	0,534491942	1	0,364	0,473	Basophils
NDST1	-0,016042659	0,534885832	1	0,041	0,057	Basophils
EIF2AK3	-0,046206054	0,534921137	1	0,046	0,07	Basophils
PANX1	-0,008106424	0,53552795	1	0,023	0,037	Basophils
ALG10	0,002262399	0,536025196	1	0,027	0,031	Basophils
ZNF391	-0,001769881	0,53610144	1	0,024	0,026	Basophils
CSNK1G3	-0,111934373	0,536158579	1	0,108	0,191	Basophils
L3MBTL1	-0,050477277	0,53643889	1	0,018	0,042	Basophils
CTPS1	-0,033774688	0,536577705	1	0,098	0,154	Basophils
NOP10	0,311668314	0,536730105	1	0,775	0,749	Basophils
OST4	0,294344299	0,536849962	1	0,906	0,896	Basophils
FRY-AS1	0,012071011	0,53728567	1	0,019	0,018	Basophils
DCLRE1B	-0,034848946	0,537363383	1	0,024	0,055	Basophils
KAT6B	-0,243395623	0,537715517	1	0,175	0,324	Basophils
YARS	-0,134366971	0,53773619	1	0,278	0,381	Basophils
DUSP19	-0,017538402	0,538057648	1	0,022	0,042	Basophils
TTC9C	0,014556004	0,538408372	1	0,109	0,12	Basophils
DNAJB4	0,007136474	0,538465667	1	0,021	0,026	Basophils
SMAP2	-0,2264959	0,538626988	1	0,214	0,381	Basophils
DCLRE1A	-0,003571698	0,538654405	1	0,035	0,042	Basophils
MSMP	0,002418	0,538674282	1	0,003	0,005	Basophils
VAV3	-0,212689202	0,538798482	1	0,186	0,311	Basophils
ARHGEF5	-0,01809681	0,538846	1	0,006	0,016	Basophils
TRAPPC5	0,004513828	0,539326741	1	0,012	0,01	Basophils
LRRFIP1	-0,38833655	0,539414598	1	0,534	0,744	Basophils
NBPF26	0,001623774	0,540067624	1	0,017	0,021	Basophils
HERC6	-0,013888907	0,540133214	1	0,019	0,037	Basophils
MPI	0,061625967	0,540729087	1	0,138	0,131	Basophils
PPP1R12B	-0,044983311	0,541241762	1	0,08	0,12	Basophils
FUT8	-0,035527676	0,541243634	1	0,094	0,12	Basophils
METTL7B	0,025200816	0,541336558	1	0,017	0,008	Basophils
P4HA3	0,003221894	0,54137828	1	0,008	0,005	Basophils
ETNK1	-0,110708252	0,541474947	1	0,238	0,329	Basophils
COPS7B	-0,063755371	0,541829225	1	0,126	0,18	Basophils
FN3K	-0,003973597	0,541957008	1	0,019	0,023	Basophils
TDG	0,060404893	0,542406523	1	0,277	0,298	Basophils
ZNF534	0,00548609	0,5424569	1	0,004	0,003	Basophils
NUCB2	-0,095695307	0,542474448	1	0,965	0,961	Basophils
FAM50A	-0,166109984	0,54262679	1	0,129	0,269	Basophils
UBAC1	-0,203852443	0,542766657	1	0,188	0,352	Basophils
DOT1L	-0,055841146	0,542768826	1	0,071	0,125	Basophils
NAIF1	-0,030155908	0,542867569	1	0,026	0,037	Basophils
MED14	-0,071693764	0,542892463	1	0,105	0,157	Basophils
OXTR	-0,017664306	0,542901802	1	0,002	0,008	Basophils
MUC20	-0,037617513	0,543045905	1	0,011	0,034	Basophils
FIRRE	-0,03090376	0,543060795	1	0,043	0,073	Basophils
ZNF20	0,005465889	0,543786814	1	0,011	0,013	Basophils
BBX	-0,13603308	0,543838606	1	0,358	0,441	Basophils
TTC5	0,016871198	0,544237459	1	0,124	0,151	Basophils
CA1	0,011565316	0,544256984	1	0,02	0,013	Basophils
TTC37	-0,151646292	0,544356681	1	0,277	0,405	Basophils
SNX20	-0,061420395	0,544437493	1	0,072	0,112	Basophils
REEP4	0,007889234	0,54448472	1	0,08	0,084	Basophils
PARP15	-0,015156107	0,544552903	1	0,027	0,052	Basophils
EXOC6B	-0,029507727	0,544593107	1	0,014	0,034	Basophils
ATAD3B	-0,033824325	0,544750294	1	0,058	0,081	Basophils
FAM72A	0,002279818	0,545072752	1	0,004	0,008	Basophils
CIR1	0,012492808	0,545146192	1	0,341	0,386	Basophils
TMA16	-0,00262976	0,545181945	1	0,31	0,371	Basophils
CSRNP1	-0,101987123	0,545188457	1	0,105	0,193	Basophils
TBC1D31	-0,043050015	0,54529891	1	0,053	0,104	Basophils
MYH3	-0,00216767	0,545515417	1	0,008	0,016	Basophils
MRFAP1L1	-0,041117953	0,545599974	1	0,126	0,172	Basophils
AAAS	0,0416021	0,545968138	1	0,154	0,164	Basophils
CANX	-0,453563601	0,546253232	1	0,77	0,911	Basophils
UBXN4	-0,105565313	0,546324638	1	0,635	0,749	Basophils
ALG3	0,107680404	0,546344496	1	0,287	0,285	Basophils
HDAC1	-0,064267124	0,546644481	1	0,359	0,431	Basophils
OTUD3	-0,044561858	0,546763926	1	0,031	0,068	Basophils
RNF208	0,007838981	0,546873476	1	0,013	0,01	Basophils
RGS3	0,001436784	0,546911704	1	0,035	0,047	Basophils
THRAP3	-0,078556853	0,547168172	1	0,577	0,658	Basophils
APTR	-0,007214279	0,547350556	1	0,043	0,05	Basophils
CYB561D1	-0,029670221	0,547607862	1	0,024	0,05	Basophils
SYP	0,002916492	0,54778261	1	0,006	0,01	Basophils
SHD	0,004589393	0,547795248	1	0,014	0,021	Basophils
MELK	-0,011449189	0,547839129	1	0,056	0,086	Basophils
WASF1	-0,008576214	0,548046965	1	0,035	0,055	Basophils
TMEM163	-0,010527629	0,548064535	1	0,008	0,023	Basophils
TMEM255B	-0,020890201	0,548400655	1	0,003	0,01	Basophils
GTF3C3	-0,123955405	0,548505646	1	0,121	0,217	Basophils
SLC25A4	0,01638325	0,549193475	1	0,025	0,018	Basophils
CACNA1D	-0,016023012	0,549255694	1	0,014	0,029	Basophils
ANTXR2	-0,109493649	0,549577761	1	0,126	0,217	Basophils
KIF7	-0,004844088	0,54985971	1	0,015	0,026	Basophils
SCAMP2	-0,040282518	0,550583888	1	0,268	0,334	Basophils
FAAH	-0,030210757	0,550806227	1	0,019	0,042	Basophils
ZNF316	-0,082199407	0,550883402	1	0,049	0,102	Basophils
FUK	-0,016136013	0,550886377	1	0,009	0,023	Basophils
BCAM	-0,008449246	0,551057553	1	0,004	0,005	Basophils
MSX1	0,025946905	0,551073709	1	0,014	0	Basophils
CUEDC1	-0,007295625	0,551348121	1	0,003	0,01	Basophils
TMEM87A	-0,094417509	0,551360395	1	0,266	0,373	Basophils
ATG3	-0,065631375	0,551600114	1	0,335	0,413	Basophils
MIR497HG	-0,00078588	0,551620346	1	0,003	0,008	Basophils
TTLL11	-0,018587463	0,551663845	1	0,007	0,018	Basophils
TTC21A	0,006846887	0,552440292	1	0,01	0,005	Basophils
NIF3L1	0,054783886	0,552488046	1	0,076	0,055	Basophils
PRMT7	-0,087895643	0,552849353	1	0,096	0,141	Basophils
QDPR	-0,045511519	0,552925691	1	0,213	0,285	Basophils
RPAP3	-0,084361435	0,553119754	1	0,125	0,18	Basophils
ZNF793-AS1	0,023077411	0,553731633	1	0,063	0,065	Basophils
FAM110A	-0,057333354	0,553868764	1	0,073	0,123	Basophils
TOP3A	-0,10883857	0,55389948	1	0,076	0,149	Basophils
PDCD2L	0,029777919	0,554270803	1	0,064	0,06	Basophils
LRMP	-0,062427544	0,554308697	1	0,145	0,196	Basophils
RYR3	-0,06573239	0,554328845	1	0,086	0,123	Basophils
RUNDC3B	-0,004459924	0,55446889	1	0,002	0,008	Basophils
SERPINE2	-0,061834418	0,554739677	1	0,236	0,303	Basophils
MMACHC	0,031114948	0,554808562	1	0,041	0,031	Basophils
ZBTB41	-0,031373673	0,5548152	1	0,06	0,094	Basophils
L3MBTL3	-0,043855267	0,555181225	1	0,049	0,086	Basophils
ARPC3	-0,164641879	0,555194277	1	0,951	0,966	Basophils
USP30	-0,002522939	0,555587067	1	0,035	0,05	Basophils
ATG9B	-0,00486183	0,556346459	1	0,003	0,01	Basophils
PINK1	-0,091846058	0,556479768	1	0,053	0,123	Basophils
BTBD9	-0,00012998	0,556776554	1	0,02	0,023	Basophils
RAD51	0,077011765	0,556840872	1	0,045	0,013	Basophils
ZC3HC1	0,035088992	0,556868338	1	0,078	0,078	Basophils
PRNP	-0,116023065	0,55698156	1	0,127	0,204	Basophils
ETV2	-0,006949884	0,557225734	1	0,021	0,023	Basophils
VILL	-0,033950829	0,557366708	1	0,046	0,063	Basophils
MRM1	-0,014082401	0,557379197	1	0,04	0,05	Basophils
ARHGAP44	-0,016940404	0,557653114	1	0,004	0,01	Basophils
BLOC1S2	-0,057265274	0,55768149	1	0,234	0,292	Basophils
POT1	-0,024396538	0,557865908	1	0,049	0,076	Basophils
AGFG2	0,009661128	0,558042284	1	0,013	0,008	Basophils
TBCCD1	0,010077124	0,558061146	1	0,024	0,023	Basophils
TTLL4	0,004666613	0,558162289	1	0,025	0,026	Basophils
PRMT3	-0,021725237	0,558170687	1	0,062	0,086	Basophils
SLC35A4	-0,102504634	0,558257954	1	0,119	0,188	Basophils
TESK2	0,001367757	0,558258628	1	0,023	0,031	Basophils
MCM3AP	-0,128622744	0,55831832	1	0,127	0,227	Basophils
DNAJC7	-0,107979479	0,558511707	1	0,442	0,554	Basophils
ZBTB45	0,002726955	0,558582017	1	0,028	0,029	Basophils
CITED4	-0,136311441	0,558691096	1	0,089	0,193	Basophils
OCEL1	0,003743173	0,558902911	1	0,082	0,089	Basophils
JADE1	-0,152727822	0,559005329	1	0,239	0,36	Basophils
MAML3	-0,115997292	0,559020816	1	0,093	0,175	Basophils
MORN4	0,008463332	0,559060848	1	0,008	0,005	Basophils
FAM216A	0,056354413	0,559471272	1	0,222	0,235	Basophils
PRNCR1	0,002691242	0,559640579	1	0,008	0,013	Basophils
METTL4	-0,008781031	0,559805324	1	0,044	0,06	Basophils
MFAP4	0,010093665	0,55986885	1	0,029	0,031	Basophils
SRCAP	-0,026842893	0,559911111	1	0,022	0,047	Basophils
KLHL8	-0,052306262	0,560076951	1	0,07	0,125	Basophils
CPSF4	-0,021805163	0,560227165	1	0,135	0,178	Basophils
KIAA1551	-0,13299594	0,560245172	1	0,128	0,24	Basophils
FLII	-0,171991831	0,560280266	1	0,204	0,339	Basophils
SLC35G2	-0,012456971	0,56033955	1	0,019	0,026	Basophils
PWWP2A	-0,127401276	0,560421069	1	0,088	0,191	Basophils
MPHOSPH10	-0,096697173	0,560479028	1	0,303	0,405	Basophils
GTF2E1	-1,20E-06	0,560588525	1	0,041	0,052	Basophils
ANGPTL6	-0,020362268	0,560869175	1	0,018	0,042	Basophils
SEC24B	-0,056083249	0,561033067	1	0,061	0,107	Basophils
ZFHX3	-0,003921653	0,561059986	1	0,02	0,023	Basophils
RAB29	-0,013579042	0,561084603	1	0,014	0,029	Basophils
LSM14A	-0,149014223	0,561242209	1	0,332	0,467	Basophils
RRS1	0,051493974	0,561397568	1	0,164	0,164	Basophils
ZBTB1	-0,092509059	0,561417072	1	0,12	0,188	Basophils
GRAMD4	-0,041591183	0,561626445	1	0,084	0,128	Basophils
AGO2	-0,135474836	0,561785003	1	0,178	0,282	Basophils
PRMT2	-0,028096936	0,561863577	1	0,278	0,347	Basophils
ARID3B	-0,020952848	0,562264635	1	0,049	0,078	Basophils
TAPT1-AS1	0,008872664	0,5623883	1	0,014	0,01	Basophils
PIGS	-0,057042106	0,562467722	1	0,168	0,219	Basophils
UBA6-AS1	0,028199747	0,562552974	1	0,066	0,06	Basophils
WDTC1	-0,054017093	0,562575623	1	0,074	0,131	Basophils
PHF19	-0,098832709	0,562874339	1	0,176	0,269	Basophils
RICTOR	-0,18000682	0,563037735	1	0,191	0,324	Basophils
STON1	-0,004389863	0,563106301	1	0,012	0,016	Basophils
NUDT19	-0,038839125	0,56324918	1	0,051	0,091	Basophils
NIN	-0,330431199	0,563309723	1	0,262	0,46	Basophils
FCHSD1	0,010441101	0,563615063	1	0,036	0,039	Basophils
RNF8	-0,063460465	0,563669116	1	0,102	0,167	Basophils
F8A1	-0,023239601	0,563908674	1	0,026	0,057	Basophils
JAK3	-0,022066012	0,563941084	1	0,075	0,104	Basophils
EDA2R	-0,007349812	0,564255218	1	0,002	0,008	Basophils
TGFBR1	-0,047278462	0,564269577	1	0,07	0,11	Basophils
TXNDC17	0,112312492	0,564573275	1	0,522	0,548	Basophils
BEND3	-0,0016907	0,564638086	1	0,013	0,021	Basophils
SPATA9	0,008611601	0,564748916	1	0,005	0,003	Basophils
FAM169A	0,002979848	0,564755235	1	0,012	0,013	Basophils
RRP8	-0,033016836	0,564804196	1	0,103	0,146	Basophils
RPUSD4	-0,027069032	0,565442183	1	0,146	0,18	Basophils
NACC2	-0,053681797	0,565475749	1	0,035	0,063	Basophils
DNAJC27-AS1	0,024867595	0,5656512	1	0,017	0,008	Basophils
KIAA0753	-0,037648805	0,565887492	1	0,031	0,063	Basophils
RWDD1	-0,126698748	0,56590286	1	0,604	0,7	Basophils
SLC35F3	-0,007616931	0,566127877	1	0,002	0,008	Basophils
TPST1	-0,010260799	0,566221364	1	0,03	0,044	Basophils
GRTP1	0,003757371	0,566624183	1	0,009	0,016	Basophils
STK32B	-0,010866861	0,566774054	1	0,018	0,034	Basophils
ESYT3	0,005898269	0,56725803	1	0,007	0,013	Basophils
XXYLT1-AS2	0,006582665	0,568053422	1	0,006	0,005	Basophils
ERCC4	0,040753677	0,568352053	1	0,1	0,102	Basophils
MLXIPL	0,00875193	0,56887727	1	0,003	0,003	Basophils
CXorf57	0,006544244	0,568897324	1	0,013	0,01	Basophils
PKP2	-0,000844149	0,568938022	1	0,019	0,031	Basophils
GGH	0,075492436	0,568966853	1	0,332	0,352	Basophils
CCNYL1	-0,08287788	0,568978013	1	0,071	0,138	Basophils
CDC42EP4	-0,002305647	0,569051399	1	0,014	0,018	Basophils
MYO15B	-0,076679684	0,569080456	1	0,112	0,175	Basophils
NOL8	-0,108280523	0,569453622	1	0,284	0,373	Basophils
COPG2	-0,004436601	0,569472615	1	0,075	0,094	Basophils
SLC37A4	0,041236044	0,569494141	1	0,105	0,104	Basophils
SOS1	-0,12771489	0,569497813	1	0,109	0,191	Basophils
LINC01426	0,007894635	0,569510295	1	0,008	0,003	Basophils
KRBA2	0,00542409	0,569603054	1	0,014	0,016	Basophils
EXOC1	-0,122437839	0,569722082	1	0,143	0,214	Basophils
DNAJC21	-0,234630639	0,569854216	1	0,295	0,465	Basophils
VGLL4	-0,128375594	0,570482622	1	0,189	0,298	Basophils
POTEE	0,012190676	0,57066568	1	0,007	0	Basophils
NOC3L	-0,118882131	0,570738419	1	0,161	0,256	Basophils
ERI2	-0,008089687	0,570953678	1	0,061	0,086	Basophils
CASC2	-0,002984949	0,57111625	1	0,002	0,008	Basophils
ATCAY	0,00962846	0,571121832	1	0,004	0,005	Basophils
BCAP31	0,013265684	0,571167142	1	0,593	0,632	Basophils
CYP3A5	0,007768966	0,571181237	1	0,008	0,005	Basophils
C1orf131	0,037883726	0,571181618	1	0,183	0,206	Basophils
BORA	-0,013946983	0,571308816	1	0,034	0,063	Basophils
WDR7	-0,075971546	0,571409107	1	0,04	0,089	Basophils
SDR39U1	0,086133504	0,57160103	1	0,204	0,198	Basophils
DEF6	-0,097008377	0,571768882	1	0,153	0,256	Basophils
ADSS	-0,120457066	0,571857748	1	0,29	0,386	Basophils
SLC9A7	-0,032096673	0,571890901	1	0,057	0,097	Basophils
UNC13B	-0,005924127	0,571969265	1	0,003	0,013	Basophils
AP1G1	-0,154292062	0,57204981	1	0,1	0,188	Basophils
DPM1	0,183468352	0,572384951	1	0,303	0,261	Basophils
GORAB	-0,050083901	0,572597124	1	0,038	0,07	Basophils
PACRG	0,005245736	0,572889765	1	0,004	0,003	Basophils
FAHD1	-0,036202614	0,572905381	1	0,102	0,144	Basophils
HSD17B13	-0,004204076	0,57305019	1	0,005	0,005	Basophils
AMIGO2	-0,002311123	0,573110838	1	0,006	0,005	Basophils
SLC4A1	0,008882906	0,573191472	1	0,006	0,003	Basophils
C9orf24	0,002024432	0,573349084	1	0,005	0,008	Basophils
IKBKE	-0,038298181	0,573519178	1	0,063	0,089	Basophils
MFSD12	-0,081391825	0,573567965	1	0,066	0,138	Basophils
TIMM22	0,016486126	0,573749123	1	0,149	0,167	Basophils
PLCB4	-0,015124677	0,573916081	1	0,029	0,037	Basophils
SLC46A1	0,003610094	0,57396458	1	0,008	0,013	Basophils
ZNF816-ZNF321P	-0,011156274	0,573968404	1	0,019	0,037	Basophils
L3MBTL2	-0,050870548	0,574115448	1	0,09	0,146	Basophils
FAM201A	-0,014799529	0,574137979	1	0,004	0,01	Basophils
TARBP1	-0,102427237	0,574306246	1	0,219	0,311	Basophils
LRP6	0,005109047	0,574312775	1	0,013	0,021	Basophils
ERGIC1	-0,068133534	0,57436988	1	0,247	0,334	Basophils
TNFRSF12A	-0,003896708	0,574397903	1	0,018	0,026	Basophils
TRIM58	-0,086163513	0,57444242	1	0,052	0,104	Basophils
GGA3	-0,024384885	0,574465931	1	0,086	0,112	Basophils
BBS5	0,000952289	0,574501482	1	0,011	0,013	Basophils
DPY19L1	-0,027317197	0,574605298	1	0,084	0,11	Basophils
SLC25A37	-0,087904511	0,574861586	1	0,313	0,373	Basophils
PDZD7	0,00435364	0,574946046	1	0,003	0,005	Basophils
URGCP	-0,03410719	0,574974961	1	0,051	0,091	Basophils
PLEKHD1	0,002399838	0,574995821	1	0,003	0,005	Basophils
ZNF284	0,006371192	0,575208618	1	0,012	0,01	Basophils
TRIM62	-0,01004873	0,575306337	1	0,009	0,018	Basophils
DNHD1	-0,029336292	0,575323186	1	0,014	0,031	Basophils
CNST	-0,033501332	0,576155024	1	0,136	0,198	Basophils
WAPL	-0,178053158	0,576371597	1	0,243	0,399	Basophils
PDS5B	-0,169698649	0,576410401	1	0,197	0,324	Basophils
TBC1D2	0,013182398	0,576781717	1	0,021	0,018	Basophils
SSTR2	0,034128063	0,576926132	1	0,02	0,01	Basophils
ZP3	-0,017630179	0,577004839	1	0,025	0,042	Basophils
TFAP4	-0,003937163	0,57730992	1	0,111	0,141	Basophils
PSMC2	0,112364187	0,577315284	1	0,352	0,368	Basophils
USP53	-0,104662287	0,577426608	1	0,058	0,11	Basophils
SHF	-0,022865705	0,577472282	1	0,027	0,05	Basophils
PARD3B	0,007732909	0,577589488	1	0,006	0,003	Basophils
CNTRL	-0,256122363	0,577896447	1	0,402	0,577	Basophils
IFT172	0,013864193	0,577953376	1	0,045	0,047	Basophils
DENND5B	-0,038647513	0,57798252	1	0,025	0,055	Basophils
KIAA1143	-0,062507862	0,577987718	1	0,247	0,319	Basophils
MEMO1	-0,061055881	0,578038137	1	0,101	0,151	Basophils
UPF3B	-0,064868858	0,57806324	1	0,306	0,384	Basophils
TLE3	-0,095970508	0,578186734	1	0,139	0,227	Basophils
DSE	-0,068379479	0,578492639	1	0,075	0,123	Basophils
PTPRN2	0,002673842	0,578589543	1	0,009	0,01	Basophils
C22orf15	0,007367698	0,578668215	1	0,014	0,018	Basophils
AURKC	0,003338071	0,579406869	1	0,007	0,003	Basophils
DPP6	0,01579157	0,579628277	1	0,005	0	Basophils
PCMTD2	-0,076168929	0,579798932	1	0,133	0,209	Basophils
ZNF592	-0,039945649	0,579842084	1	0,061	0,097	Basophils
CCDC6	-0,146365069	0,580232869	1	0,138	0,261	Basophils
MRGBP	-0,079526794	0,580251581	1	0,077	0,131	Basophils
COX10	-0,031805598	0,580308075	1	0,054	0,091	Basophils
SLC1A3	-0,003465819	0,580329786	1	0,008	0,008	Basophils
RAB11FIP2	-0,156579428	0,580675623	1	0,092	0,191	Basophils
ARID2	-0,132108858	0,580959463	1	0,186	0,292	Basophils
PPFIBP2	-0,007377411	0,581135244	1	0,003	0,008	Basophils
LINC01229	0,007186809	0,581181149	1	0,004	0,003	Basophils
XRCC6	-0,137116255	0,581194382	1	0,674	0,77	Basophils
FBXL20	-0,119025119	0,581204801	1	0,144	0,235	Basophils
ASH1L-AS1	0,005004883	0,581227912	1	0,032	0,039	Basophils
PHF8	-0,025771638	0,581482719	1	0,06	0,084	Basophils
RBM14	-0,082342286	0,581493028	1	0,229	0,285	Basophils
PCBD1	-0,057417292	0,581519183	1	0,3	0,392	Basophils
UBE2D4	-0,01398637	0,581986217	1	0,046	0,065	Basophils
DNAJA1	-0,107851709	0,582502669	1	0,552	0,65	Basophils
MS4A7	0,008928682	0,58257686	1	0,019	0,018	Basophils
ZNF141	-0,071088611	0,582633979	1	0,067	0,131	Basophils
ABHD12	-0,094927292	0,582739891	1	0,087	0,149	Basophils
PLLP	0,005760814	0,582807021	1	0,005	0,003	Basophils
ANKRD65	0,004964132	0,582946686	1	0,004	0,003	Basophils
USP42	-0,041028041	0,583514245	1	0,066	0,091	Basophils
VSIG10	0,005307302	0,583695388	1	0,056	0,057	Basophils
RPS4Y2	0,008513127	0,583701881	1	0,007	0,003	Basophils
CABLES2	0,00151194	0,583764378	1	0,026	0,034	Basophils
KIAA1147	-0,042777397	0,583814464	1	0,126	0,188	Basophils
SH3D19	0,024213824	0,583844084	1	0,02	0,005	Basophils
GUCY2D	-0,007764482	0,583887054	1	0,002	0,008	Basophils
GDI1	-0,037797075	0,583912781	1	0,078	0,115	Basophils
PUS3	-0,005769447	0,58391625	1	0,088	0,097	Basophils
FSIP2-AS1	0,006360502	0,58403966	1	0,007	0,005	Basophils
VCP	-0,228667636	0,584286682	1	0,413	0,603	Basophils
SPIRE2	0,009013002	0,584291527	1	0,007	0,005	Basophils
EAF1-AS1	-0,016036068	0,584345402	1	0,008	0,026	Basophils
ANGEL2	-0,073324702	0,584395204	1	0,107	0,175	Basophils
GTF2I	-0,427739883	0,584448545	1	0,509	0,731	Basophils
LDB3	-0,013355803	0,584770331	1	0,002	0,008	Basophils
REST	-0,3347183	0,584834661	1	0,303	0,527	Basophils
ZGLP1	-0,002135013	0,585443642	1	0,007	0,013	Basophils
PATZ1	-0,032170925	0,585604938	1	0,126	0,178	Basophils
PPIL4	-0,008012878	0,585806592	1	0,181	0,219	Basophils
AGER	0,005215044	0,585834903	1	0,019	0,018	Basophils
ANKAR	-0,044907555	0,585880127	1	0,038	0,055	Basophils
BANP	-0,04300462	0,58591323	1	0,08	0,128	Basophils
ISOC2	0,105836193	0,586109545	1	0,363	0,358	Basophils
MBNL2	-0,025510951	0,586412482	1	0,064	0,091	Basophils
APOPT1	-0,109023684	0,5864727	1	0,224	0,324	Basophils
HIVEP2	-0,012379632	0,586509638	1	0,011	0,023	Basophils
FAM3A	-0,039592614	0,586800783	1	0,132	0,159	Basophils
RWDD3	-0,00517901	0,587062993	1	0,006	0,005	Basophils
MPV17L2	0,014248403	0,587079736	1	0,06	0,057	Basophils
ANKRD23	0,008820105	0,587346738	1	0,009	0,008	Basophils
ARV1	0,072122349	0,587609664	1	0,17	0,164	Basophils
RNF217	-0,060042943	0,587894061	1	0,068	0,107	Basophils
LILRA2	-0,023671428	0,5880138	1	0,062	0,089	Basophils
EFCAB13	0,004647864	0,588176981	1	0,009	0,008	Basophils
LCOR	-0,278030563	0,588210343	1	0,23	0,407	Basophils
CUBN	0,001083154	0,588215266	1	0,003	0,008	Basophils
ZNF598	-0,102050494	0,588305421	1	0,084	0,162	Basophils
BCAT1	-0,033248586	0,588381666	1	0,122	0,159	Basophils
ZNF850	-0,010430777	0,588618312	1	0,035	0,052	Basophils
EFNA3	-0,016200759	0,588618411	1	0,013	0,018	Basophils
FAM219A	-0,001331142	0,588689678	1	0,012	0,023	Basophils
MEGF6	-0,022087192	0,588787266	1	0,051	0,081	Basophils
MEI1	-0,029430648	0,589021579	1	0,068	0,102	Basophils
EIF2S3	-0,20836221	0,589664334	1	0,564	0,728	Basophils
TRMO	0,008092076	0,589855959	1	0,053	0,052	Basophils
GNLY	0,002619944	0,59008133	1	0,005	0,003	Basophils
IMP4	0,015175627	0,590540233	1	0,301	0,36	Basophils
TRIT1	0,020595709	0,590920007	1	0,087	0,089	Basophils
FDXR	0,014215688	0,591051531	1	0,06	0,057	Basophils
PPAT	-0,101053001	0,591470442	1	0,111	0,206	Basophils
DARS-AS1	-0,00185332	0,591492023	1	0,003	0,005	Basophils
CHCHD6	-0,034375451	0,591574175	1	0,078	0,123	Basophils
RAB42	-0,009959927	0,591748658	1	0,008	0,018	Basophils
RAB24	0,013519877	0,591856579	1	0,011	0,013	Basophils
STX8	0,098178126	0,591999873	1	0,277	0,272	Basophils
ZSCAN32	-0,032939032	0,592028575	1	0,035	0,063	Basophils
RAB31	-0,014172009	0,592125403	1	0,014	0,018	Basophils
CCDC114	0,004788187	0,592212735	1	0,006	0,005	Basophils
ASB3	0,030489747	0,592222249	1	0,054	0,044	Basophils
NMD3	-0,099743631	0,592324122	1	0,2	0,279	Basophils
HEXA	-0,066341575	0,592333085	1	0,331	0,399	Basophils
EIF3D	0,05948072	0,592452925	1	0,797	0,822	Basophils
ELAVL3	0,006951392	0,592638868	1	0,003	0	Basophils
PRSS27	-0,004293543	0,592723666	1	0,015	0,023	Basophils
CCNE2	-0,01527612	0,59278367	1	0,047	0,065	Basophils
MFSD14A	0,056265576	0,592786215	1	0,031	0,008	Basophils
ZNF551	-0,070792479	0,592891003	1	0,056	0,11	Basophils
CISD1	0,102235108	0,592929618	1	0,162	0,123	Basophils
CAPS2	0,014436317	0,593223073	1	0,013	0,005	Basophils
MAN2C1	-0,099311293	0,593224371	1	0,105	0,157	Basophils
ZBTB17	-0,05227732	0,593278006	1	0,08	0,133	Basophils
GPR137B	-0,032212104	0,593349831	1	0,012	0,037	Basophils
NT5C	-0,383291554	0,593895791	1	0,336	0,587	Basophils
SLC41A3	-0,049870622	0,594860717	1	0,139	0,191	Basophils
FUNDC2	-0,025010501	0,594920739	1	0,403	0,473	Basophils
ABCA3	0,008165603	0,594972406	1	0,008	0,008	Basophils
FAM71E1	0,006078806	0,595126494	1	0,006	0,003	Basophils
ZFYVE26	-0,040120979	0,595236416	1	0,023	0,037	Basophils
DDX58	-0,036062383	0,59533227	1	0,041	0,078	Basophils
PEX1	-0,046299006	0,595762448	1	0,078	0,112	Basophils
DCAF4	0,003467263	0,595941899	1	0,041	0,052	Basophils
RBM45	-0,008886164	0,595944317	1	0,057	0,07	Basophils
CARHSP1	0,013225673	0,595958287	1	0,346	0,389	Basophils
RASD1	0,015102796	0,596139252	1	0,013	0,008	Basophils
NUP35	0,030532812	0,596159002	1	0,081	0,068	Basophils
ARMC1	-0,046414191	0,596253257	1	0,184	0,243	Basophils
PQLC1	-0,409283693	0,596308328	1	0,217	0,467	Basophils
WASF2	-0,203667797	0,596489731	1	0,482	0,661	Basophils
TTC4	0,008011018	0,59670237	1	0,011	0,008	Basophils
DRC3	-0,00848705	0,596760102	1	0,01	0,018	Basophils
CBWD2	0,027040124	0,596867498	1	0,053	0,05	Basophils
ZNF843	0,000860373	0,596941291	1	0,008	0,005	Basophils
TPP1	0,009198961	0,596974254	1	0,193	0,214	Basophils
STAM2	-0,022301351	0,597155297	1	0,072	0,102	Basophils
SPDL1	-0,032641282	0,597411428	1	0,073	0,115	Basophils
EEFSEC	-0,068361351	0,597421386	1	0,096	0,159	Basophils
SNX17	0,081301328	0,597699779	1	0,397	0,407	Basophils
SNX14	-0,147648663	0,597778755	1	0,179	0,285	Basophils
PMPCA	-0,075787952	0,597983954	1	0,223	0,292	Basophils
GPR27	-0,036769431	0,598018664	1	0,078	0,112	Basophils
GHDC	-0,094091565	0,598029209	1	0,159	0,24	Basophils
ABHD14A	-0,034817554	0,598260701	1	0,248	0,329	Basophils
PTK2B	-0,028250846	0,598460283	1	0,119	0,146	Basophils
LRRC4	-0,007542414	0,598708724	1	0,003	0,01	Basophils
TNRC6C	-0,077657961	0,598741841	1	0,122	0,175	Basophils
ATP6V1E1	0,093166699	0,598751045	1	0,285	0,282	Basophils
GLA	0,024223808	0,598843091	1	0,219	0,256	Basophils
RPGRIP1L	0,013527546	0,598923431	1	0,036	0,034	Basophils
MT-CO3	-0,662730202	0,599044638	1	1	1	Basophils
COA4	-0,026241818	0,59908016	1	0,427	0,509	Basophils
DRC7	0,011886938	0,599129271	1	0,003	0,003	Basophils
LRP4	0,007013926	0,599500694	1	0,005	0,003	Basophils
ZNHIT2	0,003904354	0,599513368	1	0,062	0,076	Basophils
DHX30	-0,072569969	0,599606479	1	0,237	0,313	Basophils
DYTN	0,010003638	0,599868861	1	0,008	0,005	Basophils
IGF2BP1	0,009546971	0,600060625	1	0,007	0,005	Basophils
CHST10	0,007690711	0,600132499	1	0,035	0,039	Basophils
VIPAS39	0,021503635	0,60013849	1	0,07	0,068	Basophils
TTC19	-0,064250695	0,600243915	1	0,327	0,436	Basophils
RFX3-AS1	-0,017925686	0,600379853	1	0,002	0,008	Basophils
TAB2	-0,121323511	0,600450689	1	0,121	0,225	Basophils
MAST4	-0,030812324	0,600792278	1	0,116	0,159	Basophils
SMAD2	-0,115496126	0,600876708	1	0,224	0,332	Basophils
DERL3	0,068385393	0,600885862	1	0,143	0,123	Basophils
ANAPC10	0,065294796	0,600944167	1	0,156	0,133	Basophils
CA2	0,00960752	0,600962516	1	0,026	0,029	Basophils
ADSSL1	0,009823502	0,601263379	1	0,017	0,021	Basophils
B3GNT9	-0,010935788	0,601415116	1	0,002	0,008	Basophils
TMEM243	-0,030923377	0,60187178	1	0,166	0,232	Basophils
PEF1	0,018727522	0,601966289	1	0,237	0,269	Basophils
PLIN5	0,004724404	0,602105845	1	0,007	0,008	Basophils
ZNF846	0,0032647	0,602119354	1	0,05	0,055	Basophils
THOC2	-0,131764372	0,602432	1	0,401	0,499	Basophils
MROH7	-0,001754009	0,60272217	1	0,006	0,005	Basophils
RRAS2	-0,005874814	0,602726253	1	0,002	0,008	Basophils
USP21	-0,016687767	0,602741718	1	0,024	0,042	Basophils
BEX4	0,0247502	0,602810484	1	0,521	0,559	Basophils
HERPUD2	-0,146312891	0,602878925	1	0,125	0,23	Basophils
USP30-AS1	0,007851366	0,602920613	1	0,007	0,003	Basophils
TAGLN2	-0,12474034	0,602930589	1	0,849	0,922	Basophils
ATIC	0,044325875	0,602992569	1	0,376	0,405	Basophils
KIF5A	-0,004051842	0,603217325	1	0,002	0,008	Basophils
PPP1R16B	0,004778278	0,603442313	1	0,004	0,005	Basophils
C5orf34	0,001176348	0,603457791	1	0,014	0,016	Basophils
DNAJC16	-0,042265002	0,603672253	1	0,072	0,099	Basophils
NCOA1	-0,237480245	0,603697017	1	0,186	0,339	Basophils
LINC01126	-0,006352572	0,604056909	1	0,002	0,008	Basophils
SCARF1	-0,008127918	0,604623762	1	0,019	0,037	Basophils
STX2	-0,042525956	0,604760594	1	0,044	0,081	Basophils
SLC25A38	-0,007890743	0,604868329	1	0,203	0,232	Basophils
AGAP5	-0,007059592	0,604981295	1	0,01	0,018	Basophils
CLEC14A	0,005611156	0,605086084	1	0,004	0,005	Basophils
MAN2A1	-0,075228093	0,60510263	1	0,078	0,131	Basophils
AC245100.1	0,032804436	0,605149629	1	0,017	0	Basophils
SCIN	0,024198724	0,605157806	1	0,017	0,003	Basophils
NCKIPSD	0,017439048	0,605201639	1	0,035	0,029	Basophils
ZNF343	0,004821033	0,605503019	1	0,012	0,008	Basophils
CPEB2	-0,03340422	0,605548413	1	0,013	0,034	Basophils
FBXL19-AS1	-0,015938402	0,605825015	1	0,014	0,029	Basophils
ISCA1	-0,016834423	0,60635917	1	0,24	0,305	Basophils
DST	-0,198683849	0,606421448	1	0,178	0,334	Basophils
RPF1	0,01575909	0,606571803	1	0,24	0,274	Basophils
PEAR1	-0,001579021	0,606749541	1	0,004	0,01	Basophils
NCKAP5L	-0,026656931	0,606842152	1	0,055	0,091	Basophils
ST13	0,011263716	0,606882723	1	0,792	0,828	Basophils
LCAT	-0,042024957	0,607083092	1	0,014	0,034	Basophils
KCTD18	-0,030089365	0,607090026	1	0,062	0,091	Basophils
PIP4K2B	-0,114660846	0,607094034	1	0,082	0,162	Basophils
GBF1	-0,050598217	0,607204896	1	0,068	0,123	Basophils
ANG	-0,001966272	0,607727411	1	0,017	0,023	Basophils
PGLYRP2	-0,007774325	0,607782797	1	0,003	0,01	Basophils
PRPF4B	-0,243125739	0,60824982	1	0,342	0,496	Basophils
UBASH3B	0,00276025	0,608472265	1	0,023	0,023	Basophils
EHBP1L1	-0,147393975	0,608477736	1	0,05	0,131	Basophils
CEP72	0,005111905	0,60852928	1	0,024	0,023	Basophils
LDHAL6A	-0,010144044	0,608743823	1	0,002	0,008	Basophils
LRRC46	0,002738817	0,608779209	1	0,006	0,008	Basophils
FBXL8	0,004512371	0,608820105	1	0,008	0,005	Basophils
THTPA	0,019045885	0,608854358	1	0,078	0,076	Basophils
DBR1	-0,028318826	0,608952741	1	0,09	0,125	Basophils
ARHGAP22	-0,052657689	0,609062979	1	0,093	0,144	Basophils
NUDT10	0,008877809	0,609191371	1	0,032	0,037	Basophils
FAM117A	-0,236409438	0,609592851	1	0,476	0,642	Basophils
RNF149	-0,007860316	0,6097008	1	0,116	0,133	Basophils
DEDD	-0,025138536	0,609754722	1	0,073	0,112	Basophils
PPBP	0,009283926	0,610013042	1	0,004	0,003	Basophils
ZNF649	0,001562993	0,610261417	1	0,041	0,044	Basophils
MYOZ3	0,005462851	0,610373809	1	0,029	0,037	Basophils
RBM4B	0,053754395	0,610722722	1	0,141	0,131	Basophils
ACP5	0,005638966	0,610733045	1	0,034	0,042	Basophils
HHLA3	0,006481575	0,610825432	1	0,026	0,029	Basophils
IQCH	0,005108765	0,610837235	1	0,005	0,003	Basophils
RINT1	-0,010602332	0,610944837	1	0,055	0,07	Basophils
BMS1	-0,16918369	0,611030389	1	0,23	0,373	Basophils
SLC36A1	-0,013281386	0,611121746	1	0,017	0,021	Basophils
LINC01506	-0,000937227	0,611154091	1	0,003	0,005	Basophils
ADAT2	-0,037744558	0,611244711	1	0,074	0,117	Basophils
IFT52	-0,039984526	0,611421975	1	0,191	0,253	Basophils
OPRD1	-0,006897813	0,611649827	1	0,015	0,013	Basophils
TAF6L	-0,024238484	0,611783626	1	0,034	0,055	Basophils
CAB39L	0,007290842	0,611986279	1	0,008	0,005	Basophils
CACNA2D4	0,01795383	0,612068208	1	0,024	0,016	Basophils
DAPK2	-0,014363975	0,612353207	1	0,009	0,021	Basophils
B2M	0,087956913	0,612432416	1	0,999	1	Basophils
DHDDS	-0,013091111	0,612582088	1	0,087	0,12	Basophils
TMOD2	-0,019185948	0,612589086	1	0,008	0,023	Basophils
ZBTB37	-0,085308346	0,612703465	1	0,069	0,136	Basophils
CUL4B	-0,111052097	0,612949679	1	0,073	0,146	Basophils
STRIP2	-0,000940195	0,613028356	1	0,003	0,008	Basophils
TRPM4	0,000773076	0,613587873	1	0,003	0,008	Basophils
E2F5	0,011127243	0,613708516	1	0,025	0,023	Basophils
TIMM23	0,009457583	0,613769457	1	0,202	0,225	Basophils
LINC00971	-0,010029644	0,61392377	1	0,002	0,008	Basophils
RPH3AL	0,002726061	0,613983258	1	0,014	0,018	Basophils
SLAMF7	0,009077207	0,614112663	1	0,012	0,01	Basophils
LSM14B	-0,058014229	0,614195259	1	0,061	0,117	Basophils
TMEM56	0,001370066	0,614199363	1	0,005	0,008	Basophils
TTBK2	-0,03212606	0,614225332	1	0,108	0,144	Basophils
H3F3C	0,149657459	0,614280085	1	0,062	0,003	Basophils
FIP1L1	-0,07294772	0,614312877	1	0,268	0,347	Basophils
HIVEP3	-0,023914819	0,614401239	1	0,018	0,042	Basophils
OGFRL1	-0,130599438	0,614425398	1	0,1	0,188	Basophils
NAA50	-0,127564948	0,614533723	1	0,252	0,379	Basophils
ITPR3	-0,029346757	0,614614935	1	0,013	0,026	Basophils
CSNK1E	-0,066539363	0,614688566	1	0,128	0,204	Basophils
MTRNR2L13	0,02053487	0,614721415	1	0,008	0	Basophils
ATP11A	-0,03061392	0,614838049	1	0,049	0,086	Basophils
SLC1A4	-0,070710157	0,615393091	1	0,095	0,149	Basophils
TICRR	-0,030078146	0,615409767	1	0,026	0,055	Basophils
CCDC146	-0,031761767	0,615760883	1	0,021	0,034	Basophils
LRRFIP2	-0,260452427	0,615846761	1	0,247	0,426	Basophils
ARL15	-0,029638976	0,61601248	1	0,025	0,05	Basophils
CAMKK2	-0,123718386	0,616054704	1	0,159	0,266	Basophils
DEPTOR	0,013023515	0,616125973	1	0,174	0,211	Basophils
HIPK3	-0,135477548	0,616234972	1	0,108	0,209	Basophils
ZNF230	-0,025444278	0,616319883	1	0,028	0,052	Basophils
RAP1B	-0,330007586	0,616376002	1	0,506	0,726	Basophils
DISP2	0,004331289	0,616419654	1	0,015	0,01	Basophils
CCDC127	0,032508301	0,616602973	1	0,066	0,055	Basophils
MAS1	-0,023105324	0,616661896	1	0,004	0,01	Basophils
TOMM20	-0,371321503	0,616689632	1	0,698	0,856	Basophils
DPY19L3	-0,103377049	0,616808193	1	0,092	0,167	Basophils
PAM16	0,00746551	0,616939407	1	0,009	0,008	Basophils
APOL6	-0,038067958	0,616990608	1	0,071	0,117	Basophils
SLC27A1	0,004653461	0,617001232	1	0,024	0,039	Basophils
ZNF33B	-0,086777867	0,617116954	1	0,149	0,196	Basophils
XPO7	-0,099637874	0,617131128	1	0,111	0,188	Basophils
CUL9	-0,108561731	0,617261139	1	0,047	0,104	Basophils
LRP5L	-0,020397767	0,617488316	1	0,019	0,042	Basophils
REPS2	-0,011869509	0,617613374	1	0,01	0,023	Basophils
TPCN2	-0,016742216	0,617666187	1	0,039	0,05	Basophils
HEMK1	0,036248904	0,617725206	1	0,118	0,12	Basophils
MFAP2	0,005391683	0,617796349	1	0,006	0,005	Basophils
ZNF813	0,021759191	0,617797468	1	0,031	0,018	Basophils
CARM1	-0,034031714	0,617853776	1	0,067	0,104	Basophils
JMJD8	-0,139841334	0,61796608	1	0,128	0,24	Basophils
CD300C	-0,016650634	0,618326756	1	0,009	0,023	Basophils
RIC8B	-0,024326001	0,618572185	1	0,049	0,081	Basophils
NPAS1	-0,01176759	0,618731024	1	0,008	0,016	Basophils
SNW1	0,025255914	0,618997212	1	0,397	0,446	Basophils
CCDC17	-0,030841931	0,619027818	1	0,008	0,016	Basophils
PROSER1	-0,121507377	0,619112606	1	0,082	0,167	Basophils
PINK1-AS	-0,026296562	0,619181238	1	0,006	0,021	Basophils
HOTAIRM1	0,037112968	0,619349178	1	0,092	0,076	Basophils
PITPNM3	-0,012285606	0,619353398	1	0,002	0,008	Basophils
COL9A2	-0,038155371	0,619437616	1	0,018	0,031	Basophils
AKIRIN1	-0,273810141	0,619475388	1	0,208	0,397	Basophils
NMT1	0,00576623	0,619681965	1	0,096	0,107	Basophils
ZNF549	-0,017067158	0,619807735	1	0,034	0,052	Basophils
PRPF4	-0,015018309	0,620302389	1	0,19	0,23	Basophils
RNF215	-0,02422031	0,620375245	1	0,031	0,05	Basophils
PCYOX1	-0,075855531	0,620481703	1	0,06	0,112	Basophils
ZNF746	-0,058073211	0,620715544	1	0,037	0,081	Basophils
MIRLET7BHG	0,01277929	0,620765106	1	0,019	0,018	Basophils
NDUFC2	0,268032197	0,620786212	1	0,754	0,749	Basophils
RNF122	-0,002279758	0,620979296	1	0,005	0,01	Basophils
SNAI3	-0,010119507	0,621134494	1	0,021	0,034	Basophils
EHD3	0,008926762	0,621246057	1	0,011	0,008	Basophils
UCKL1	-0,039720872	0,621248918	1	0,101	0,151	Basophils
PAPOLG	-0,035543098	0,621286617	1	0,057	0,094	Basophils
C7orf31	-0,053316893	0,621561691	1	0,025	0,055	Basophils
ZNF629	-0,023162563	0,621586708	1	0,044	0,07	Basophils
AC009299.3	0,033053537	0,621651776	1	0,017	0	Basophils
AC062017.1	-0,009801365	0,621794839	1	0,014	0,021	Basophils
CCNE1	-0,030275955	0,621873096	1	0,034	0,063	Basophils
MSN	-0,236431929	0,621890125	1	0,503	0,645	Basophils
FGD5	-0,000621463	0,622004214	1	0,003	0,008	Basophils
WDR53	-0,012048767	0,622063007	1	0,035	0,052	Basophils
FAM161A	0,004941241	0,622236002	1	0,061	0,073	Basophils
PAFAH2	-0,020180291	0,62247664	1	0,017	0,034	Basophils
CLEC1B	-0,012764615	0,622545915	1	0,003	0,008	Basophils
ENTPD4	-0,072006697	0,622594893	1	0,062	0,117	Basophils
NKIRAS1	0,001711232	0,622622223	1	0,008	0,008	Basophils
EXOC3	-0,086817562	0,622725924	1	0,138	0,209	Basophils
TONSL	-0,067703753	0,622755055	1	0,041	0,089	Basophils
CRACR2A	-0,035292291	0,622973946	1	0,035	0,065	Basophils
LCTL	-0,004367417	0,622981206	1	0,003	0,005	Basophils
ST20-AS1	-0,017479427	0,623068398	1	0,012	0,026	Basophils
ACBD5	-0,070654863	0,623160398	1	0,052	0,102	Basophils
GDPD3	0,00308307	0,62327058	1	0,008	0,005	Basophils
MYBBP1A	-0,005040157	0,623609531	1	0,085	0,115	Basophils
BRWD1-AS2	0,000582274	0,6236215	1	0,003	0,005	Basophils
PPP2R3A	0,00717159	0,623947021	1	0,009	0,005	Basophils
ZNF77	0,016635006	0,624202581	1	0,027	0,031	Basophils
ZNF597	-0,017812398	0,624503251	1	0,008	0,021	Basophils
NUP133	-0,019883475	0,624807167	1	0,098	0,128	Basophils
TCOF1	-0,085546871	0,624917346	1	0,2	0,274	Basophils
EPB41L5	-0,022093441	0,624952087	1	0,007	0,016	Basophils
ZCCHC2	-0,031103704	0,624953238	1	0,063	0,097	Basophils
RPS24	-0,03614104	0,625149048	1	1	1	Basophils
ROBO1	0,000774674	0,625156046	1	0,013	0,01	Basophils
GTF2IRD1	-0,006730298	0,625187452	1	0,01	0,013	Basophils
COLQ	-0,016187901	0,625207034	1	0,005	0,016	Basophils
RGS14	-0,005311631	0,625367002	1	0,117	0,159	Basophils
GPR35	-0,004819019	0,625584868	1	0,003	0,008	Basophils
ZNF618	-0,073149032	0,625588718	1	0,105	0,172	Basophils
USP15	-0,29868785	0,626091679	1	0,37	0,567	Basophils
TRMT5	0,015002462	0,626157879	1	0,064	0,073	Basophils
DGAT1	-0,11601196	0,626223871	1	0,077	0,164	Basophils
SLCO4A1	0,005864161	0,626365317	1	0,019	0,021	Basophils
ZBTB8B	0,007767619	0,626374239	1	0,004	0,003	Basophils
DLD	0,003279494	0,626374704	1	0,286	0,332	Basophils
IL15RA	0,009542608	0,626453669	1	0,014	0,013	Basophils
BTBD19	-0,00951675	0,626612098	1	0,003	0,005	Basophils
PDCD7	-0,363768771	0,626615726	1	0,252	0,499	Basophils
LIMK2	-0,038001346	0,626732316	1	0,034	0,068	Basophils
MFSD11	-0,011337701	0,626873688	1	0,072	0,099	Basophils
XRCC4	0,027459503	0,626874777	1	0,075	0,065	Basophils
TNNI2	-0,003124594	0,627427971	1	0,013	0,013	Basophils
PHLDA1	-0,000732897	0,627608396	1	0,004	0,003	Basophils
ZDHHC18	-0,008241649	0,627731283	1	0,035	0,05	Basophils
SESN3	-0,221007463	0,627757937	1	0,151	0,282	Basophils
GCNT2	-0,076149417	0,627772779	1	0,048	0,094	Basophils
CAMK2B	0,008842819	0,627787424	1	0,006	0	Basophils
SNU13	0,140093208	0,627797832	1	0,786	0,781	Basophils
TMEM94	-0,106464948	0,627804801	1	0,105	0,172	Basophils
MYLPF	0,065294484	0,628133694	1	0,066	0,047	Basophils
ANKRD17	-0,201900582	0,628146438	1	0,246	0,379	Basophils
LRCH3	-0,109791322	0,628171421	1	0,134	0,206	Basophils
CNDP2	-0,076284789	0,628190233	1	0,188	0,266	Basophils
MRTO4	-0,010244939	0,628806145	1	0,291	0,347	Basophils
TMEM63A	-0,031038513	0,628819367	1	0,047	0,073	Basophils
SCO1	-0,042434948	0,628907982	1	0,187	0,261	Basophils
MFSD2A	-0,025593057	0,628988526	1	0,009	0,021	Basophils
TMEM189	-0,017016357	0,62900203	1	0,122	0,159	Basophils
HCN3	-0,002118389	0,62927155	1	0,006	0,013	Basophils
XRCC2	-0,030074705	0,629323885	1	0,083	0,115	Basophils
ELOVL7	-0,001640284	0,629326997	1	0,009	0,008	Basophils
M6PR	-0,134101376	0,629451868	1	0,5	0,611	Basophils
F8	-0,009632557	0,629595466	1	0,004	0,01	Basophils
HSP90AA1	-0,021585079	0,629838887	1	0,976	0,99	Basophils
ZFYVE27	-0,040561225	0,629856153	1	0,058	0,099	Basophils
IL18BP	-0,020576885	0,630062631	1	0,007	0,016	Basophils
GDPD5	-0,019108278	0,63036358	1	0,008	0,013	Basophils
HDAC11	-0,000559979	0,630475663	1	0,01	0,016	Basophils
SNX8	0,0247104	0,630704861	1	0,038	0,034	Basophils
BICD1	-0,021412086	0,630782865	1	0,035	0,055	Basophils
RBM10	-0,033970562	0,630951626	1	0,199	0,261	Basophils
BCL3	-0,033369731	0,63098	1	0,02	0,047	Basophils
UNKL	-0,013286412	0,631159493	1	0,048	0,06	Basophils
DGKH	-0,015778301	0,631278132	1	0,014	0,026	Basophils
USP6NL	-0,074643177	0,631612099	1	0,073	0,133	Basophils
SNTB2	-0,001521343	0,631629939	1	0,02	0,026	Basophils
CCDC47	-0,179352815	0,631645563	1	0,27	0,413	Basophils
TAS2R4	-0,004995112	0,631702236	1	0,003	0,01	Basophils
PPIP5K1	-0,034642937	0,631750335	1	0,019	0,039	Basophils
TOMM40	-0,355690185	0,632000507	1	0,221	0,454	Basophils
H2AFY	-0,315715169	0,632017938	1	0,77	0,885	Basophils
RBPMS	0,000421878	0,632221028	1	0,017	0,026	Basophils
LINC01535	0,009746568	0,632365285	1	0,005	0	Basophils
TMED7	-0,113408392	0,632584217	1	0,127	0,219	Basophils
EHD2	-0,004533707	0,632672211	1	0,018	0,037	Basophils
KHDRBS1	-0,503742034	0,632686857	1	0,579	0,83	Basophils
CHN2	0,003124901	0,632929953	1	0,045	0,047	Basophils
ZNF658	0,010501903	0,633046534	1	0,015	0,016	Basophils
CLDND2	0,0186919	0,633300588	1	0,022	0,018	Basophils
BCAS4	0,047967074	0,633317561	1	0,099	0,089	Basophils
NFASC	-0,001846671	0,633325716	1	0,003	0,005	Basophils
GFPT1	-0,055301437	0,633465457	1	0,102	0,146	Basophils
B4GALT4	-0,025796227	0,63356464	1	0,058	0,094	Basophils
YWHAH	-0,345459314	0,633704623	1	0,252	0,491	Basophils
NAA30	-0,041936487	0,633898393	1	0,065	0,117	Basophils
NCOA2	-0,068674359	0,634001348	1	0,095	0,136	Basophils
DNMBP-AS1	0,012838004	0,634166377	1	0,004	0	Basophils
GPSM1	-0,007129266	0,634578562	1	0,065	0,091	Basophils
PSME4	-0,103302469	0,634659633	1	0,25	0,352	Basophils
BOLA3-AS1	-0,011263888	0,634749485	1	0,111	0,125	Basophils
IGSF6	0,003411619	0,634824255	1	0,007	0,005	Basophils
MDFIC	-0,073297932	0,634844812	1	0,052	0,112	Basophils
EMX2OS	0,003195124	0,634861745	1	0,008	0,008	Basophils
HCK	0,001011883	0,634885821	1	0,004	0,003	Basophils
AARSD1	-0,004677409	0,635049051	1	0,067	0,084	Basophils
BROX	-0,112278555	0,635051933	1	0,165	0,248	Basophils
RFC3	-0,011576061	0,635088928	1	0,095	0,123	Basophils
ADAT1	-0,001756247	0,635113073	1	0,053	0,065	Basophils
TTC39C	-0,14531847	0,635304811	1	0,082	0,18	Basophils
Mar-01	-0,000337228	0,635365101	1	0,003	0,008	Basophils
EMP2	0,000192413	0,635470171	1	0,004	0,008	Basophils
SEC24A	-0,075493669	0,635513769	1	0,072	0,125	Basophils
NAGPA	-0,096172415	0,63573955	1	0,051	0,112	Basophils
TCP1	-0,073026113	0,636014015	1	0,597	0,687	Basophils
DTX4	-0,003136115	0,636066435	1	0,005	0,005	Basophils
IGF2BP2	-0,137744797	0,636226649	1	0,195	0,295	Basophils
TRAPPC9	-0,083274168	0,636387546	1	0,049	0,104	Basophils
ZNF764	-0,02490104	0,636712372	1	0,027	0,052	Basophils
MUS81	-0,092404458	0,636729728	1	0,102	0,185	Basophils
IL2RA	0,003782432	0,636851136	1	0,007	0,005	Basophils
CFH	0,005495681	0,637113178	1	0,014	0,013	Basophils
SH3GLB1	-0,173845868	0,63728567	1	0,332	0,462	Basophils
ANAPC7	-0,039258299	0,637460968	1	0,18	0,214	Basophils
PUM2	-0,141697274	0,637848588	1	0,24	0,371	Basophils
QPCTL	-0,027009398	0,637898122	1	0,024	0,047	Basophils
LINC00327	-0,002813732	0,637937819	1	0,01	0,01	Basophils
TIMM23B	-0,081774924	0,63831573	1	0,062	0,115	Basophils
PRPSAP1	-0,043152565	0,638327291	1	0,176	0,238	Basophils
ENO3	0,021189309	0,638332201	1	0,036	0,037	Basophils
TMEM38A	-0,001990321	0,63856226	1	0,006	0,008	Basophils
SLC16A9	0,002846577	0,638935856	1	0,007	0,008	Basophils
ECM1	0,007640152	0,639086276	1	0,004	0	Basophils
SLC30A4	-0,007781351	0,639117898	1	0,003	0,01	Basophils
UNK	-0,089767688	0,639149187	1	0,124	0,204	Basophils
RBFOX3	0,013391474	0,639292888	1	0,012	0,008	Basophils
WDPCP	-0,052883348	0,639478824	1	0,037	0,081	Basophils
FOXP4	-0,017093385	0,639552825	1	0,01	0,021	Basophils
NDUFB2-AS1	-0,001188362	0,639755309	1	0,014	0,021	Basophils
ANKRD46	0,022934329	0,639779117	1	0,067	0,065	Basophils
GMFB	0,334506971	0,639860541	1	0,219	0,125	Basophils
AQP11	-0,000811155	0,639945576	1	0,003	0,005	Basophils
CDC6	-0,024600988	0,639956826	1	0,145	0,188	Basophils
P2RY13	-0,016571375	0,639975505	1	0,003	0,01	Basophils
GZF1	-0,086598036	0,640132036	1	0,036	0,084	Basophils
SGPP2	-0,007326798	0,640134741	1	0,004	0,013	Basophils
TOP2A	-0,115388402	0,64052661	1	0,175	0,23	Basophils
STX12	-0,023949088	0,640557208	1	0,078	0,097	Basophils
PRKD2	-0,047994307	0,640780353	1	0,048	0,081	Basophils
ZNF525	0,068147506	0,640922647	1	0,065	0,047	Basophils
KHK	0,034675831	0,640946139	1	0,053	0,044	Basophils
STON2	-0,006155482	0,641177636	1	0,047	0,065	Basophils
HSPA1B	-0,014867049	0,641584566	1	0,068	0,099	Basophils
TRIM59	-0,03582072	0,641704562	1	0,051	0,089	Basophils
TRIM65	-0,069176936	0,642221498	1	0,058	0,117	Basophils
ANKRD12	-0,229647007	0,642238183	1	0,386	0,538	Basophils
WBP1	-0,002108085	0,642329822	1	0,007	0,01	Basophils
ZNF219	-0,096001018	0,642488255	1	0,065	0,141	Basophils
ALDOC	0,017228815	0,642588225	1	0,023	0,021	Basophils
GIT1	-0,12351919	0,642631713	1	0,113	0,198	Basophils
SLC45A4	-0,017043522	0,642827696	1	0,004	0,016	Basophils
ZNF704	-0,057033902	0,642947184	1	0,068	0,123	Basophils
GON4L	-0,103474707	0,643153574	1	0,213	0,305	Basophils
MED19	0,01363065	0,643181067	1	0,133	0,151	Basophils
LGR4	-0,007108945	0,643195835	1	0,008	0,018	Basophils
LINC00664	-5,08E-05	0,643269277	1	0,014	0,018	Basophils
AGAP4	0,035733698	0,643391537	1	0,049	0,039	Basophils
KMT2C	-0,265017469	0,643593474	1	0,26	0,441	Basophils
ACSBG1	-0,012067378	0,643643302	1	0,003	0,008	Basophils
TBCEL	-0,056322482	0,643696301	1	0,042	0,076	Basophils
KIAA1328	-0,057926078	0,643757265	1	0,068	0,11	Basophils
HOXB6	0,011672333	0,643758111	1	0,005	0	Basophils
MN1	0,002791794	0,6438275	1	0,008	0,01	Basophils
MAST3	-0,024964893	0,643938063	1	0,014	0,034	Basophils
MCEMP1	3,85E-05	0,64398539	1	0,004	0,003	Basophils
TAX1BP1	-0,220696851	0,644063716	1	0,524	0,671	Basophils
PAQR3	-0,04611998	0,644162844	1	0,092	0,138	Basophils
COMTD1	-0,036149086	0,644381914	1	0,035	0,073	Basophils
LY6G5C	-0,000503398	0,644548156	1	0,012	0,018	Basophils
NPM3	0,4311272	0,6447786	1	0,444	0,324	Basophils
POU5F1	0,003405481	0,644831469	1	0,004	0,003	Basophils
GRHL1	0,000633893	0,644951088	1	0,004	0,008	Basophils
NCOR2	-0,079650902	0,645168942	1	0,102	0,162	Basophils
RARRES2	0,009583037	0,645217365	1	0,004	0	Basophils
JRKL	-0,046651344	0,645377152	1	0,04	0,07	Basophils
MTRNR2L4	0,004276878	0,645403657	1	0,008	0,008	Basophils
ANKZF1	-0,000194761	0,64552975	1	0,085	0,099	Basophils
MYH7B	0,002613163	0,645687706	1	0,004	0,003	Basophils
PRSS36	-0,000991812	0,645709708	1	0,014	0,021	Basophils
LIPE	-0,005766782	0,645713095	1	0,018	0,029	Basophils
LCA5	-0,019105835	0,645974272	1	0,016	0,021	Basophils
STK38	-0,051531102	0,646266181	1	0,086	0,144	Basophils
CROT	-0,011996599	0,646431375	1	0,052	0,063	Basophils
BAG2	-0,01081674	0,646778116	1	0,09	0,115	Basophils
RPS6KC1	-0,108351695	0,646919643	1	0,121	0,209	Basophils
LINC01023	-0,013688401	0,647083182	1	0,016	0,023	Basophils
EVL	-0,092792399	0,64737143	1	0,164	0,266	Basophils
PTCD1	-0,020319619	0,64752067	1	0,036	0,057	Basophils
RASGEF1A	0,00434275	0,647538536	1	0,003	0,005	Basophils
CIART	0,008242256	0,648041	1	0,004	0	Basophils
CDK5R1	-0,007899043	0,648214718	1	0,004	0,013	Basophils
SCAF1	-0,012066478	0,648265107	1	0,051	0,073	Basophils
RCN3	0,010289159	0,648461206	1	0,01	0,008	Basophils
MCTP1	-0,057290013	0,648604919	1	0,082	0,115	Basophils
R3HDM1	-0,09494151	0,648772076	1	0,188	0,266	Basophils
B3GAT2	0,036763431	0,64910407	1	0,027	0,016	Basophils
DCUN1D4	-0,044310209	0,649128454	1	0,056	0,089	Basophils
CLIP1	-0,141617158	0,649207771	1	0,18	0,282	Basophils
IRF7	0,041765289	0,649422255	1	0,057	0,05	Basophils
APPBP2	-0,057534361	0,649459804	1	0,123	0,191	Basophils
SMC1B	-0,015112973	0,649503069	1	0,011	0,016	Basophils
MEPCE	-0,030157725	0,649670899	1	0,145	0,185	Basophils
CLEC18A	0,002722555	0,649697753	1	0,003	0,003	Basophils
SLC19A1	-0,025483553	0,64971043	1	0,091	0,136	Basophils
BPNT1	0,03182526	0,650054401	1	0,093	0,094	Basophils
MEX3D	0,004184141	0,650249259	1	0,009	0,005	Basophils
TRIM46	0,00192683	0,650428174	1	0,014	0,018	Basophils
ANXA2	-0,015431297	0,650617268	1	0,247	0,264	Basophils
U2AF2	-0,05535914	0,650652666	1	0,219	0,303	Basophils
BCLAF1	-0,334022313	0,650705367	1	0,612	0,786	Basophils
PSMD6-AS2	-0,038886937	0,650744768	1	0,018	0,044	Basophils
ABHD13	-0,024713877	0,650964758	1	0,097	0,131	Basophils
MIS18A	-0,002949122	0,651111924	1	0,247	0,29	Basophils
PRKCB	-0,211159585	0,651145928	1	0,273	0,405	Basophils
HIP1R	-0,010864576	0,651185794	1	0,024	0,034	Basophils
TMEM220	-0,030235197	0,651316527	1	0,214	0,272	Basophils
PIGL	0,010007623	0,651521343	1	0,068	0,073	Basophils
TMEM39A	-0,034545489	0,65188021	1	0,104	0,154	Basophils
LGALS9C	0,006487218	0,652060416	1	0,003	0	Basophils
ZNF497	0,003766065	0,652176849	1	0,007	0,008	Basophils
ARSD-AS1	0,002323058	0,652340897	1	0,003	0,003	Basophils
ZNF420	0,012319513	0,652798793	1	0,051	0,057	Basophils
RBM47	-0,000332768	0,652936902	1	0,003	0,003	Basophils
IQCK	0,003659107	0,653221619	1	0,007	0,005	Basophils
DUBR	-0,004019828	0,653564517	1	0,014	0,026	Basophils
LINC00649	0,007305303	0,653762185	1	0,006	0,003	Basophils
RFNG	-0,096773094	0,654128098	1	0,103	0,178	Basophils
WAC	-0,294149116	0,654132408	1	0,375	0,574	Basophils
KLHDC7B	-0,005584144	0,654222574	1	0,003	0,008	Basophils
GPR146	0,003166788	0,654257071	1	0,01	0,013	Basophils
PHACTR2	-0,080240621	0,65439961	1	0,198	0,272	Basophils
ERBB3	-0,013485675	0,654492056	1	0,003	0,008	Basophils
FAH	0,052317584	0,654612571	1	0,251	0,243	Basophils
MDN1	-0,075690135	0,654981468	1	0,14	0,214	Basophils
EHMT1	-0,179115408	0,655293696	1	0,2	0,332	Basophils
ERC1	-0,091574724	0,655311897	1	0,097	0,164	Basophils
BRSK1	0,00879845	0,655426541	1	0,015	0,018	Basophils
BTBD10	-0,025739511	0,655652416	1	0,049	0,084	Basophils
GART	-0,052971113	0,65629686	1	0,214	0,279	Basophils
N6AMT1	-0,013918266	0,656390759	1	0,035	0,039	Basophils
EIF2AK4	-0,226094438	0,656596233	1	0,23	0,392	Basophils
ABCB1	-0,0240447	0,656619448	1	0,018	0,039	Basophils
MLLT1	-0,053923031	0,656623387	1	0,08	0,136	Basophils
PARG	-0,059539156	0,656635797	1	0,068	0,112	Basophils
SLC22A4	-0,011525346	0,656675673	1	0,013	0,018	Basophils
FAM91A1	-0,209343179	0,657180525	1	0,152	0,292	Basophils
AHSP	0,014906001	0,657264955	1	0,02	0,021	Basophils
ACOT2	-0,016834848	0,657294392	1	0,007	0,018	Basophils
MTPAP	-0,087014349	0,657295951	1	0,116	0,193	Basophils
ZNF174	-0,011959101	0,657324736	1	0,028	0,044	Basophils
TOMM34	-0,028460513	0,657457306	1	0,108	0,146	Basophils
SH3BP5-AS1	0,001788388	0,657506153	1	0,009	0,016	Basophils
CHCHD3	-0,044244174	0,657568328	1	0,38	0,452	Basophils
MFAP3	0,00207579	0,657674105	1	0,011	0,013	Basophils
RRM1	-0,116167883	0,657689843	1	0,284	0,368	Basophils
ZNF440	-0,045541503	0,658043784	1	0,035	0,07	Basophils
TBC1D10A	-0,017679407	0,65841178	1	0,047	0,068	Basophils
ADGRA3	-0,066194598	0,658433377	1	0,076	0,131	Basophils
TOR1B	-0,025339669	0,65845265	1	0,037	0,065	Basophils
LINC01424	0,002447204	0,658726162	1	0,003	0,005	Basophils
EVC2	-0,003225825	0,658746096	1	0,006	0,013	Basophils
THAP8	0,021675377	0,658842315	1	0,035	0,029	Basophils
CDK19	-0,114894782	0,659228196	1	0,154	0,256	Basophils
ZNF181	-0,035292491	0,659241368	1	0,035	0,068	Basophils
STT3B	-0,301414702	0,659406972	1	0,419	0,629	Basophils
BICD2	-0,175090869	0,659463224	1	0,119	0,235	Basophils
ZC3HAV1L	-0,024519364	0,659620289	1	0,012	0,034	Basophils
FOXJ2	-0,087061581	0,659646019	1	0,074	0,136	Basophils
IWS1	-0,058917169	0,659681622	1	0,213	0,264	Basophils
DERL2	-0,040118279	0,659757735	1	0,281	0,352	Basophils
OFD1	-0,038499563	0,659813374	1	0,219	0,274	Basophils
SEMA3B	0,000178836	0,659840299	1	0,003	0,003	Basophils
URB2	-0,033737443	0,659853105	1	0,04	0,063	Basophils
ADAM8	-0,095013458	0,659912538	1	0,136	0,209	Basophils
SLC35D2	-0,081197095	0,659927035	1	0,077	0,138	Basophils
HSPA1L	0,002865295	0,659983442	1	0,006	0,008	Basophils
GNPDA1	-0,00791112	0,659995262	1	0,008	0,01	Basophils
LPP-AS2	-0,001701701	0,660228742	1	0,005	0,005	Basophils
MSH6	-0,265283675	0,660486919	1	0,268	0,405	Basophils
PBK	0,002940273	0,660660723	1	0,016	0,013	Basophils
USP18	-0,001268118	0,66077364	1	0,008	0,008	Basophils
NCAPH	-0,04024134	0,661068498	1	0,072	0,112	Basophils
MAGI2	-0,007438377	0,661240121	1	0,004	0,013	Basophils
CCDC159	0,008884185	0,661271857	1	0,088	0,097	Basophils
ILF3	-0,268967428	0,661642923	1	0,522	0,697	Basophils
PLEKHM2	-0,084993827	0,66179364	1	0,089	0,144	Basophils
MAGI3	-0,018740149	0,661917438	1	0,01	0,023	Basophils
THUMPD3	-0,050269526	0,662360438	1	0,18	0,256	Basophils
SERPINE1	0,002364739	0,662408675	1	0,003	0,003	Basophils
CXCR2	0,00462508	0,662456414	1	0,004	0,008	Basophils
HTRA3	-0,005017814	0,662491814	1	0,003	0,01	Basophils
MIR503HG	-0,001822444	0,662617895	1	0,008	0,013	Basophils
NSMCE4A	-0,111207728	0,662628995	1	0,198	0,308	Basophils
KLC3	0,004575366	0,662769388	1	0,003	0	Basophils
HIGD2B	0,003383632	0,662769388	1	0,003	0	Basophils
BTBD11	-0,012801368	0,662954073	1	0,051	0,063	Basophils
PAXBP1-AS1	0,003617171	0,663055192	1	0,014	0,013	Basophils
GID8	-0,065504953	0,663277677	1	0,208	0,287	Basophils
ATP6V1B2	-0,000344697	0,663316328	1	0,144	0,157	Basophils
KLLN	-0,005029979	0,663327776	1	0,008	0,016	Basophils
ZNF66	-0,029128412	0,663598883	1	0,034	0,047	Basophils
MTMR6	-0,048168642	0,663925015	1	0,102	0,151	Basophils
KIF3C	-0,016275441	0,663990533	1	0,014	0,031	Basophils
TREML2	0,011244249	0,664057634	1	0,009	0,008	Basophils
TMEM72	-0,003019941	0,664205601	1	0,003	0,008	Basophils
NOV	-0,003135547	0,664247698	1	0,003	0,003	Basophils
PCBP1	-0,20266894	0,664266863	1	0,7	0,807	Basophils
TCAP	0,002833203	0,66452473	1	0,008	0,01	Basophils
KBTBD2	-0,070744262	0,664652859	1	0,076	0,131	Basophils
SPAG4	0,003054928	0,664935048	1	0,014	0,01	Basophils
