## Supplemental Table 4 for "Uncovering perturbations in human hematopoiesis associated with healthy aging and myeloid malignancies at single cell resolution": YoungVsMDS4.csv (part 9 of 9)

Gene	avg_logFC	p_value	p_value_adjusted	pct_expression_Young	pct_expression_MDS4	CellType
PI4KA	-0,078352072	0,665103452	1	0,097	0,157	Basophils
LILRB1	0,000360048	0,665242107	1	0,003	0,003	Basophils
MTERF1	0,001106517	0,665376318	1	0,051	0,055	Basophils
INO80E	0,032086578	0,66548261	1	0,163	0,18	Basophils
SLC8A3	-0,00464985	0,665604605	1	0,006	0,013	Basophils
LRIG2	-0,094325936	0,665805797	1	0,051	0,107	Basophils
TRAK2	-0,030955321	0,666024249	1	0,049	0,076	Basophils
SH3BP4	-0,012733492	0,666161501	1	0,012	0,029	Basophils
ZC3H18	-0,097448529	0,666376685	1	0,149	0,227	Basophils
IL11RA	-0,022173208	0,66642739	1	0,018	0,026	Basophils
SAMD4A	0,00141495	0,666444494	1	0,003	0,003	Basophils
CYP2R1	-0,006064391	0,666564504	1	0,033	0,031	Basophils
PYM1	0,07264518	0,666720373	1	0,184	0,185	Basophils
SH2B1	-0,066248665	0,667176543	1	0,089	0,138	Basophils
MAP3K11	-0,137721027	0,667232145	1	0,114	0,211	Basophils
PARP10	0,011481766	0,667269578	1	0,071	0,089	Basophils
LAMP1	-0,312442301	0,667277095	1	0,303	0,53	Basophils
FAM234B	0,006527577	0,667397315	1	0,019	0,023	Basophils
KCNQ5	-0,017027841	0,667514724	1	0,054	0,078	Basophils
ARNTL2-AS1	0,00532449	0,667710131	1	0,004	0,003	Basophils
EBLN2	-0,038295126	0,66788879	1	0,038	0,057	Basophils
PRICKLE3	-0,005915933	0,668117976	1	0,011	0,021	Basophils
BTBD6	-0,027123275	0,668217759	1	0,05	0,073	Basophils
DSEL	-0,006931485	0,668496648	1	0,007	0,016	Basophils
NPHP4	0,006943164	0,668856483	1	0,019	0,021	Basophils
TBC1D10C	0,017396072	0,668885278	1	0,181	0,204	Basophils
SCLY	0,003965307	0,668891157	1	0,013	0,01	Basophils
HM13	-0,139476687	0,668963595	1	0,516	0,624	Basophils
TMEM203	-0,163453855	0,669066677	1	0,121	0,253	Basophils
NUTM2B-AS1	-0,160606538	0,669180419	1	0,212	0,347	Basophils
CFAP74	0,017706694	0,669198851	1	0,008	0,003	Basophils
BCCIP	-0,025359565	0,66923072	1	0,248	0,3	Basophils
HOOK1	-0,018866101	0,66931149	1	0,025	0,044	Basophils
ZCCHC14	-0,010815129	0,66949713	1	0,018	0,034	Basophils
KLHL5	-0,112597791	0,66955443	1	0,078	0,151	Basophils
PACS2	-0,030113399	0,669988068	1	0,084	0,112	Basophils
NEK11	0,002616591	0,670007186	1	0,009	0,01	Basophils
USP49	-0,024736528	0,670050002	1	0,038	0,063	Basophils
LRRC70	0,010953619	0,670138277	1	0,004	0,003	Basophils
CD109	-0,087120423	0,670186479	1	0,106	0,178	Basophils
USP27X	-0,011948326	0,670263199	1	0,008	0,018	Basophils
PLS1	0,005640269	0,670276835	1	0,015	0,016	Basophils
CAPN10	-0,045069158	0,670426553	1	0,037	0,073	Basophils
TMEM8A	-0,085667646	0,670552972	1	0,068	0,128	Basophils
PLCD1	0,012268901	0,670579352	1	0,011	0,008	Basophils
TMCO4	-0,033796428	0,671000144	1	0,03	0,05	Basophils
FOXN3	-0,094682916	0,671014808	1	0,301	0,41	Basophils
HSPA2	0,005807436	0,671157541	1	0,016	0,018	Basophils
MRPS35	0,045242571	0,671162524	1	0,365	0,413	Basophils
CAPN11	-0,006735804	0,671382723	1	0,005	0,013	Basophils
ZNF513	-0,017978328	0,672031668	1	0,025	0,031	Basophils
SMOX	0,005845773	0,672171646	1	0,025	0,021	Basophils
CUL5	-0,121911491	0,672525336	1	0,231	0,339	Basophils
ERCC8	0,001195647	0,672616786	1	0,066	0,076	Basophils
PRDM8	-0,039566942	0,672619169	1	0,054	0,081	Basophils
SYNRG	-0,064151798	0,672701886	1	0,132	0,191	Basophils
AC100830.3	-0,006499487	0,672718139	1	0,003	0,008	Basophils
SEC61A2	-0,046142517	0,672736488	1	0,018	0,047	Basophils
TBC1D14	-0,041728852	0,672798903	1	0,051	0,091	Basophils
ZNF195	-0,048395335	0,672802896	1	0,121	0,172	Basophils
FAM19A2	-0,072435941	0,672928019	1	0,168	0,24	Basophils
ZNF322	-0,085682344	0,673087108	1	0,075	0,138	Basophils
NT5DC3	-0,000695532	0,673102806	1	0,017	0,021	Basophils
PLPP6	-0,001423352	0,673538966	1	0,014	0,021	Basophils
TTC38	-0,061566383	0,674239681	1	0,121	0,167	Basophils
EIF2B2	0,017639015	0,674403409	1	0,164	0,18	Basophils
NDRG3	-0,009634136	0,674424463	1	0,054	0,076	Basophils
CBX7	0,015462733	0,674513783	1	0,024	0,018	Basophils
FAM110B	-0,010807297	0,674544302	1	0,008	0,016	Basophils
NKX2-3	-0,0087414	0,674761495	1	0,005	0,016	Basophils
EAF1	-0,068530132	0,674859645	1	0,055	0,099	Basophils
ACR	-0,001957072	0,674992888	1	0,001	0,003	Basophils
CASS4	-0,000541726	0,674992888	1	0,001	0,003	Basophils
CTTN	-0,001871387	0,674992888	1	0,001	0,003	Basophils
PRDM16	-0,00147025	0,674992888	1	0,001	0,003	Basophils
FXYD6	-0,000751673	0,674992888	1	0,001	0,003	Basophils
RNF32	-0,001319999	0,674992888	1	0,001	0,003	Basophils
KIF26B	-0,003907418	0,674992888	1	0,001	0,003	Basophils
ACSM2A	-0,000619406	0,674992888	1	0,001	0,003	Basophils
NKILA	-0,001585296	0,674992888	1	0,001	0,003	Basophils
AP001437.1	0,00183218	0,674992888	1	0,001	0,003	Basophils
RASA4B	-0,000298369	0,674992888	1	0,001	0,003	Basophils
SLC7A3	0,00152546	0,674992888	1	0,001	0,003	Basophils
LUCAT1	-0,004591774	0,674992888	1	0,001	0,003	Basophils
JPH4	-0,001992652	0,674992888	1	0,001	0,003	Basophils
SH2D4A	-0,000489486	0,674992888	1	0,001	0,003	Basophils
MAPK13	-0,003571385	0,674992888	1	0,001	0,003	Basophils
A4GALT	-0,002431756	0,674992888	1	0,001	0,003	Basophils
ALPK3	-0,002059413	0,674992888	1	0,001	0,003	Basophils
GDF9	-0,007797037	0,674992888	1	0,001	0,003	Basophils
LGALSL	-0,002629125	0,674992888	1	0,001	0,003	Basophils
PLEKHH2	-0,001700784	0,674992888	1	0,001	0,003	Basophils
TTLL9	-0,00609788	0,674992888	1	0,001	0,003	Basophils
ANKRD31	-0,001749483	0,674992888	1	0,001	0,003	Basophils
TRPC6	-0,001007588	0,674992888	1	0,001	0,003	Basophils
LINC00894	-0,003184179	0,674992888	1	0,001	0,003	Basophils
SV2B	-0,00148377	0,674992888	1	0,001	0,003	Basophils
PCF11-AS1	-0,001837506	0,674992888	1	0,001	0,003	Basophils
OGN	-0,000900009	0,674992888	1	0,001	0,003	Basophils
PLAC8L1	-0,001909395	0,674992888	1	0,001	0,003	Basophils
ALOX15B	-0,000837592	0,674992888	1	0,001	0,003	Basophils
OSBP2	0,000393284	0,674992888	1	0,001	0,003	Basophils
C1orf141	-0,000311966	0,674992888	1	0,001	0,003	Basophils
PTGDR	-0,006767817	0,674992888	1	0,001	0,003	Basophils
TMEM92	4,12E-05	0,674992888	1	0,001	0,003	Basophils
AQP1	0,001535399	0,674992888	1	0,001	0,003	Basophils
ATP6V0E2-AS1	-0,00167196	0,674992888	1	0,001	0,003	Basophils
EML5	-0,001727378	0,674992888	1	0,001	0,003	Basophils
PLA2G2D	-0,00090985	0,674992888	1	0,001	0,003	Basophils
OLAH	-0,000123522	0,674992888	1	0,001	0,003	Basophils
NDUFB6	0,185755888	0,675158367	1	0,635	0,642	Basophils
GNB1	-0,37985692	0,675478581	1	0,414	0,653	Basophils
SERPINF1	-0,006326016	0,67551221	1	0,004	0,008	Basophils
KCTD5	-0,047710042	0,675627915	1	0,041	0,078	Basophils
LSR	0,001759756	0,675795249	1	0,006	0,01	Basophils
BMPR1B	0,006797733	0,676054662	1	0,006	0,005	Basophils
SUDS3	-0,203503858	0,676247763	1	0,173	0,292	Basophils
SRPK1	-0,056453928	0,67627889	1	0,365	0,436	Basophils
FMNL2	-0,002037949	0,676598267	1	0,004	0,01	Basophils
SPCS1	0,006050033	0,676841438	1	0,802	0,83	Basophils
FAXDC2	-0,020911985	0,676955559	1	0,005	0,016	Basophils
MAP3K9	-0,00415157	0,677062834	1	0,003	0,008	Basophils
ERCC6L	-0,034545333	0,677108227	1	0,02	0,044	Basophils
FES	-0,040794286	0,677285058	1	0,276	0,326	Basophils
SREBF2	-0,033227232	0,677471983	1	0,074	0,123	Basophils
DFFA	-0,088033935	0,67752297	1	0,205	0,298	Basophils
USP45	-0,044956274	0,677573628	1	0,058	0,107	Basophils
HYLS1	0,009157363	0,678034112	1	0,02	0,026	Basophils
DLEC1	0,000396837	0,678161103	1	0,004	0,005	Basophils
SLC25A23	0,003274772	0,678578773	1	0,006	0,01	Basophils
C4orf46	-0,066455362	0,678650594	1	0,1	0,162	Basophils
ROBO3	0,007373238	0,679070252	1	0,066	0,084	Basophils
PKP4	-0,023075684	0,67908187	1	0,072	0,11	Basophils
PATL1	-0,091728026	0,679439224	1	0,083	0,123	Basophils
PABPC3	0,101729585	0,679519283	1	0,065	0,016	Basophils
TMPRSS9	-0,016693973	0,679590946	1	0,018	0,034	Basophils
CCDC77	-0,01754639	0,679645409	1	0,062	0,086	Basophils
IL7	0,003854588	0,679730106	1	0,076	0,078	Basophils
ZNF438	0,036818088	0,679862075	1	0,046	0,044	Basophils
GPR161	-0,002947604	0,679894017	1	0,005	0,008	Basophils
E4F1	-0,063454861	0,68017525	1	0,052	0,097	Basophils
MEN1	-0,068155504	0,680463977	1	0,073	0,117	Basophils
KDM8	-0,009582621	0,680666371	1	0,005	0,013	Basophils
PHF20L1	-0,277709281	0,680720891	1	0,219	0,407	Basophils
GPRASP2	-0,006805791	0,680815379	1	0,003	0,008	Basophils
ANKLE1	-0,006868783	0,68089383	1	0,049	0,063	Basophils
ZNF668	-0,007020047	0,680903874	1	0,049	0,052	Basophils
CACNG8	0,002638282	0,681446962	1	0,003	0,005	Basophils
PTPN18	-0,182411623	0,681493825	1	0,145	0,251	Basophils
MMAB	0,080838745	0,681742594	1	0,207	0,193	Basophils
ZBTB34	-0,033629376	0,681907644	1	0,032	0,06	Basophils
URB1	-0,037804583	0,681924342	1	0,065	0,097	Basophils
LINC01483	-0,006184148	0,682025631	1	0,003	0,008	Basophils
TAMM41	0,013575203	0,682109611	1	0,096	0,117	Basophils
ARNTL	-0,002606743	0,682152207	1	0,014	0,021	Basophils
ADGRE1	-0,007891956	0,682200848	1	0,008	0,008	Basophils
PGBD4	-0,000602184	0,682410699	1	0,024	0,029	Basophils
CELF4	0,00335216	0,682807132	1	0,008	0,005	Basophils
SMIM13	-0,065649847	0,682911324	1	0,061	0,102	Basophils
VPS50	-0,03912996	0,683098321	1	0,049	0,091	Basophils
F13A1	0,006642252	0,683232646	1	0,011	0,01	Basophils
SPNS2	-0,005223523	0,683314377	1	0,015	0,018	Basophils
TRIP4	0,003467126	0,683322297	1	0,124	0,157	Basophils
GPAT2	0,013290759	0,683347586	1	0,024	0,021	Basophils
SFXN1	-0,163826878	0,683394793	1	0,213	0,332	Basophils
LETM1	-0,031781599	0,683579565	1	0,123	0,18	Basophils
RPP21	0,006751714	0,683600943	1	0,015	0,01	Basophils
PAX8	-0,005060254	0,683667179	1	0,003	0,008	Basophils
SLC38A9	-0,009017091	0,683708889	1	0,056	0,081	Basophils
PIWIL2	-0,007021368	0,684016826	1	0,006	0,013	Basophils
ACSM1	-0,006937405	0,684288086	1	0,005	0,01	Basophils
TUBGCP2	-0,134209708	0,684305542	1	0,214	0,303	Basophils
PLEKHF2	-0,120657864	0,684333226	1	0,108	0,196	Basophils
ADAM32	-0,00075531	0,684526317	1	0,003	0,008	Basophils
SBK1	0,001858951	0,684677968	1	0,01	0,01	Basophils
TMEM39B	0,036019804	0,684845661	1	0,145	0,154	Basophils
BLCAP	-0,030031898	0,685285239	1	0,124	0,149	Basophils
SETD1A	-0,072119311	0,685315089	1	0,07	0,133	Basophils
MRPL21	-0,00315394	0,685594785	1	0,541	0,569	Basophils
MTDH	-0,495448187	0,685705983	1	0,754	0,943	Basophils
PITPNA	-0,094558287	0,685929038	1	0,095	0,17	Basophils
ACVR1	-0,007139348	0,686318409	1	0,03	0,042	Basophils
EIF3I	-0,019043743	0,686336224	1	0,643	0,718	Basophils
C1QTNF3	-0,016815203	0,686390436	1	0,023	0,042	Basophils
PKD2	-0,215537276	0,686587789	1	0,216	0,345	Basophils
MIAT	-0,001510855	0,686683987	1	0,006	0,013	Basophils
EPN1	-0,149466657	0,686747221	1	0,132	0,245	Basophils
RAP2C-AS1	-0,004767842	0,68692123	1	0,008	0,018	Basophils
MANEA	-0,007952699	0,687014793	1	0,047	0,06	Basophils
ANKS6	-0,003770923	0,687070785	1	0,028	0,039	Basophils
TAF5L	-0,055078638	0,687145383	1	0,053	0,097	Basophils
CDK2AP1	-0,037308454	0,687149153	1	0,013	0,031	Basophils
RGPD4-AS1	-0,004040384	0,687202907	1	0,005	0,01	Basophils
ITGAM	-0,00370105	0,687224005	1	0,036	0,039	Basophils
RMDN2	0,000664688	0,687352181	1	0,014	0,018	Basophils
LINC00923	-0,0011674	0,687394852	1	0,003	0,005	Basophils
PSMA3-AS1	-0,199368434	0,687402335	1	0,375	0,493	Basophils
FAM126A	-0,043543513	0,687783181	1	0,107	0,151	Basophils
FARS2	0,027690282	0,687805273	1	0,122	0,131	Basophils
TNRC6A	-0,059632114	0,68857738	1	0,178	0,222	Basophils
TMEM209	-0,086694014	0,688973513	1	0,082	0,144	Basophils
ARL6IP1	0,126686934	0,68899796	1	0,41	0,379	Basophils
NID2	0,003703569	0,689029309	1	0,008	0,008	Basophils
MAST4-AS1	-0,01056569	0,689250737	1	0,024	0,026	Basophils
CWF19L2	-0,01443095	0,689777634	1	0,112	0,146	Basophils
FTSJ1	0,009747203	0,689884046	1	0,124	0,149	Basophils
SDR42E1	0,010452094	0,690056845	1	0,018	0,016	Basophils
GOLGA8M	-0,00366442	0,690596511	1	0,009	0,018	Basophils
TRIM32	0,004702972	0,690717687	1	0,021	0,016	Basophils
SH3PXD2A	-0,013525785	0,691143924	1	0,046	0,055	Basophils
TSPAN32	-0,078684138	0,691299785	1	0,21	0,292	Basophils
ZNF470	-0,03256161	0,691396535	1	0,024	0,044	Basophils
SCML4	0,001610804	0,69180146	1	0,007	0,01	Basophils
TMEM246	0,019572279	0,692043112	1	0,034	0,037	Basophils
YWHAQ	-0,136387409	0,692149147	1	0,635	0,708	Basophils
EIF3L	0,080172404	0,692175379	1	0,926	0,956	Basophils
PIK3R5	0,000778207	0,692350598	1	0,013	0,016	Basophils
ANKRD27	-0,084810032	0,692447201	1	0,169	0,24	Basophils
MIF-AS1	0,083848829	0,692847937	1	0,067	0,034	Basophils
SLC41A1	0,007255738	0,693245366	1	0,01	0,013	Basophils
BPGM	-0,021246377	0,693407362	1	0,073	0,099	Basophils
EPHB4	0,001939169	0,693590807	1	0,008	0,01	Basophils
CYP4F2	0,001900687	0,693831776	1	0,005	0,008	Basophils
ENTPD5	-0,04391687	0,694074474	1	0,054	0,097	Basophils
GRIK5	-0,084808816	0,694476963	1	0,03	0,078	Basophils
GPC2	-0,015275202	0,695219903	1	0,031	0,057	Basophils
ARFGAP3	-0,191450793	0,695333127	1	0,282	0,415	Basophils
ARL14EP	-0,09794576	0,695399958	1	0,185	0,269	Basophils
IFT140	0,000385175	0,695708578	1	0,024	0,026	Basophils
TCF19	-0,060367064	0,695769579	1	0,095	0,141	Basophils
MIR99AHG	-0,002162435	0,696015167	1	0,004	0,01	Basophils
ISG20	0,004824811	0,69607099	1	0,111	0,125	Basophils
ATP8B1	-0,00132862	0,696141213	1	0,005	0,005	Basophils
SEC16B	0,007629175	0,696244633	1	0,006	0,008	Basophils
RSL24D1	0,1717983	0,696300649	1	0,821	0,817	Basophils
SPIB	0,003319331	0,696311101	1	0,014	0,021	Basophils
GPR157	0,007796045	0,696475678	1	0,012	0,013	Basophils
PAXIP1-AS1	0,004017032	0,696591372	1	0,075	0,099	Basophils
SNX4	-0,036451045	0,696668492	1	0,144	0,185	Basophils
INSIG2	0,012112143	0,696693271	1	0,126	0,131	Basophils
SMAD9	0,002729381	0,696878963	1	0,003	0,005	Basophils
ANKFY1	-0,045203517	0,69689485	1	0,062	0,102	Basophils
TRA2A	-0,162770887	0,696940374	1	0,352	0,496	Basophils
ADCY6	-0,024530177	0,697065089	1	0,019	0,042	Basophils
LTK	-0,022791597	0,697510091	1	0,014	0,029	Basophils
TMEM19	-0,043946408	0,697937015	1	0,07	0,097	Basophils
HSPA14	0,014137745	0,698024802	1	0,11	0,11	Basophils
GTF2E2	-0,031654432	0,698282608	1	0,089	0,115	Basophils
UTP14C	-0,056689956	0,698361185	1	0,067	0,115	Basophils
COL9A3	0,013472167	0,698363133	1	0,014	0,01	Basophils
CARD9	-0,015773042	0,698512586	1	0,071	0,097	Basophils
INVS	-0,02731402	0,698782153	1	0,035	0,057	Basophils
ZSCAN16-AS1	0,159508626	0,698830283	1	0,184	0,141	Basophils
NRSN2	0,003483703	0,698927119	1	0,028	0,039	Basophils
RPGR	-0,137150209	0,699521582	1	0,195	0,298	Basophils
NANOG	0,002974453	0,699522467	1	0,006	0,008	Basophils
HMGN3-AS1	-0,014279747	0,69961342	1	0,006	0,013	Basophils
CD24	-0,058598314	0,69973797	1	0,027	0,055	Basophils
Mar-02	-0,085615103	0,699910813	1	0,067	0,136	Basophils
ZDHHC21	-0,097329282	0,700397919	1	0,083	0,159	Basophils
NOP14	-0,148868559	0,700629913	1	0,177	0,295	Basophils
SKIV2L	-0,041907177	0,701083813	1	0,046	0,089	Basophils
STRBP	-0,11682122	0,701115431	1	0,211	0,311	Basophils
SLC33A1	-0,056017361	0,701528557	1	0,099	0,141	Basophils
TRIM2	0,005773279	0,701711493	1	0,007	0,008	Basophils
DNAJC5	-0,092704745	0,701720744	1	0,1	0,167	Basophils
PPP2CA	-0,107027031	0,7017747	1	0,289	0,402	Basophils
DRAXIN	0,006516458	0,702098523	1	0,013	0,013	Basophils
CAMTA2	-0,052998896	0,702732428	1	0,026	0,047	Basophils
CTC1	-0,003823832	0,703067299	1	0,02	0,029	Basophils
ABHD1	0,010564608	0,703237582	1	0,019	0,018	Basophils
TPK1	-0,002508891	0,703327769	1	0,024	0,034	Basophils
MED23	-0,149305618	0,70336485	1	0,121	0,211	Basophils
CELF5	0,020651409	0,703532998	1	0,008	0	Basophils
TAF2	-0,076655898	0,70394128	1	0,099	0,162	Basophils
MTRNR2L11	0,092174872	0,70394404	1	0,038	0,01	Basophils
RHOQ	-0,100969349	0,704118491	1	0,086	0,162	Basophils
SSBP1	0,060949551	0,704170505	1	0,809	0,838	Basophils
GPN2	-0,052393599	0,704373822	1	0,11	0,167	Basophils
PPP1R13L	-0,006527869	0,704613231	1	0,008	0,013	Basophils
COPS3	-0,078832388	0,704751284	1	0,415	0,509	Basophils
RABEP2	-0,072929247	0,704877751	1	0,1	0,164	Basophils
NCR3LG1	0,002195842	0,704948723	1	0,014	0,021	Basophils
CXCL2	-0,014009635	0,704960414	1	0,014	0,029	Basophils
CDCA7L	-0,055584335	0,705302732	1	0,228	0,3	Basophils
GRIN2C	0,005263971	0,705718951	1	0,006	0,005	Basophils
RAB11B-AS1	0,022139215	0,706109136	1	0,033	0,037	Basophils
GPR160	-0,034919087	0,706171004	1	0,014	0,039	Basophils
FAM53A	-0,003422008	0,706266062	1	0,005	0,01	Basophils
ACOX3	-0,000899264	0,706356383	1	0,042	0,055	Basophils
CFDP1	0,057104833	0,706684634	1	0,354	0,373	Basophils
SLC39A8	-0,088319887	0,706743006	1	0,203	0,292	Basophils
DPH2	0,000317929	0,706844916	1	0,09	0,107	Basophils
BSPRY	-0,080717151	0,706986697	1	0,049	0,11	Basophils
GALM	-0,006576329	0,707115662	1	0,093	0,112	Basophils
ZNF185	0,002468101	0,707205935	1	0,008	0,01	Basophils
ZNF730	-0,015454982	0,707328153	1	0,024	0,037	Basophils
CAPN3	-0,005398236	0,707510387	1	0,006	0,01	Basophils
PLEKHG4	-0,027394482	0,70779226	1	0,019	0,044	Basophils
PRDM11	-0,047131188	0,707838389	1	0,027	0,05	Basophils
ANKDD1A	-0,003982392	0,708261537	1	0,014	0,023	Basophils
IL17D	-0,006773932	0,708322013	1	0,004	0,013	Basophils
PRPF38B	-0,111441269	0,708373426	1	0,442	0,554	Basophils
KBTBD6	0,018683146	0,708849204	1	0,038	0,034	Basophils
PTTG2	0,008634875	0,708937619	1	0,007	0	Basophils
TRIM9	0,000110155	0,709129148	1	0,01	0,013	Basophils
LIPE-AS1	0,04047698	0,709206116	1	0,035	0,023	Basophils
LRRC8C	-0,011381269	0,709601096	1	0,029	0,039	Basophils
QARS	0,06130272	0,709622106	1	0,598	0,634	Basophils
TMEM127	-0,062438579	0,709763003	1	0,075	0,11	Basophils
RELL1	0,000777899	0,709882684	1	0,008	0,01	Basophils
FGFR2	0,005369425	0,710068342	1	0,006	0,005	Basophils
GPALPP1	-0,091174326	0,710149251	1	0,178	0,256	Basophils
IRAK1BP1	-0,097061098	0,710393009	1	0,073	0,141	Basophils
NBEAL2	-0,078007241	0,710566327	1	0,062	0,11	Basophils
L3MBTL4	0,004507516	0,711032789	1	0,012	0,016	Basophils
OXNAD1	-0,026928993	0,711260571	1	0,047	0,073	Basophils
EPHB2	0,009238259	0,711406682	1	0,004	0	Basophils
GPM6A	0,170063274	0,711606969	1	0,097	0,023	Basophils
LINC00623	-0,013304255	0,71165698	1	0,074	0,097	Basophils
XIRP2	0,006309186	0,711774862	1	0,005	0,003	Basophils
SLC26A6	-0,010788208	0,711782213	1	0,022	0,023	Basophils
DCAF5	-0,08995748	0,71223076	1	0,116	0,193	Basophils
MRPL48	0,151205274	0,712279597	1	0,331	0,326	Basophils
ERCC3	-0,001766494	0,712322995	1	0,119	0,141	Basophils
MPL	0,000747972	0,712410202	1	0,006	0,01	Basophils
IL4R	-0,002926159	0,712477285	1	0,014	0,018	Basophils
ZNF552	-0,018786574	0,712494882	1	0,019	0,026	Basophils
BBS7	0,006564618	0,712502588	1	0,055	0,057	Basophils
KIAA1257	-0,00596387	0,712762603	1	0,004	0,013	Basophils
KCNH3	-0,00673051	0,712981626	1	0,005	0,013	Basophils
PRDX5	0,108571059	0,713037601	1	0,7	0,747	Basophils
GEN1	-0,0309488	0,71317717	1	0,056	0,081	Basophils
SLC9A3R1	-0,126909029	0,713335605	1	0,243	0,347	Basophils
CDC14B	-0,007905613	0,713448847	1	0,023	0,031	Basophils
EGFL7	-0,011843708	0,713610297	1	0,425	0,47	Basophils
ABCG2	0,004867157	0,713668435	1	0,004	0,003	Basophils
DTX2	-0,014834429	0,713691385	1	0,04	0,057	Basophils
CDK8	-0,028942152	0,713812234	1	0,057	0,081	Basophils
ACP6	0,022887506	0,713962312	1	0,068	0,07	Basophils
KCNRG	0,004669862	0,714478072	1	0,009	0,013	Basophils
CIPC	0,009202667	0,714602391	1	0,033	0,042	Basophils
DIDO1	-0,028770324	0,714956425	1	0,134	0,188	Basophils
PDIA5	-0,014981481	0,714976124	1	0,157	0,201	Basophils
SMYD4	-0,036303135	0,715049319	1	0,065	0,104	Basophils
GIMAP7	0,013193637	0,715121221	1	0,015	0,013	Basophils
MTRNR2L7	0,012422801	0,715203412	1	0,004	0	Basophils
SUN1	-0,058034857	0,715514674	1	0,079	0,131	Basophils
TM9SF1	0,002741158	0,715666628	1	0,048	0,057	Basophils
ORC3	-0,05409641	0,715887866	1	0,126	0,178	Basophils
MYO1B	0,004558284	0,715974133	1	0,003	0,003	Basophils
CPM	-0,000670923	0,716081117	1	0,007	0,01	Basophils
PARD6B	-0,009875614	0,716170072	1	0,021	0,029	Basophils
SCRIB	-0,050552104	0,716391827	1	0,054	0,102	Basophils
KDM3A	-0,093965971	0,716810258	1	0,084	0,149	Basophils
SIRT4	0,007559919	0,716866074	1	0,006	0,003	Basophils
AP2A2	-0,012510072	0,717054056	1	0,077	0,094	Basophils
C8orf86	-0,007866994	0,717359541	1	0,003	0,005	Basophils
STK40	-0,051180932	0,717497664	1	0,057	0,089	Basophils
ALDH7A1	0,007894942	0,71762565	1	0,051	0,06	Basophils
PPP2R5E	-0,138594085	0,717833437	1	0,222	0,36	Basophils
FYCO1	-0,012009988	0,717889768	1	0,032	0,05	Basophils
CADM1	0,005812826	0,718227443	1	0,003	0	Basophils
SEC24C	-0,108025742	0,718277394	1	0,135	0,217	Basophils
JADE2	-0,055758138	0,718366559	1	0,086	0,146	Basophils
SOGA1	-0,065859651	0,719275126	1	0,066	0,12	Basophils
DLGAP1-AS2	-0,022879653	0,719314621	1	0,011	0,018	Basophils
SLC4A2	-0,049266637	0,719449793	1	0,056	0,081	Basophils
ALG14	0,005156048	0,719738089	1	0,073	0,091	Basophils
ZBTB26	-0,027789309	0,719799767	1	0,041	0,055	Basophils
CDC42BPG	-0,027301116	0,720038734	1	0,007	0,021	Basophils
C8orf59	0,203561991	0,720039855	1	0,758	0,747	Basophils
POMP	0,244663406	0,720061575	1	0,738	0,702	Basophils
AMACR	0,000459555	0,720475836	1	0,01	0,01	Basophils
CRELD2	-0,164771065	0,720554473	1	0,143	0,272	Basophils
PRPF3	-0,080213655	0,720751787	1	0,091	0,157	Basophils
TNK1	0,005855079	0,720776504	1	0,003	0	Basophils
CASC11	0,004974117	0,720776504	1	0,003	0	Basophils
S100A9	-0,141593609	0,720964182	1	0,008	0,01	Basophils
RAB11FIP4	-0,020621235	0,721506587	1	0,018	0,034	Basophils
DEPDC1	-0,035301849	0,721606789	1	0,051	0,078	Basophils
LRRC37A	0,003087167	0,721780898	1	0,005	0,005	Basophils
BACE2	-0,318272401	0,721993604	1	0,234	0,371	Basophils
LMAN1	-0,104487203	0,722266064	1	0,622	0,723	Basophils
SEPSECS	-0,038920622	0,72264198	1	0,041	0,07	Basophils
OCRL	-0,005739821	0,722898704	1	0,035	0,055	Basophils
LIN7B	-9,01E-05	0,723092602	1	0,024	0,026	Basophils
C19orf12	-0,062785886	0,723167192	1	0,074	0,133	Basophils
LINC01118	0,00382987	0,723223685	1	0,004	0,005	Basophils
MIOX	0,006091084	0,723241838	1	0,003	0	Basophils
ADM2	0,004763391	0,723241838	1	0,003	0	Basophils
CFI	0,004414159	0,723320737	1	0,002	0	Basophils
LINC00337	0,003776235	0,723320737	1	0,002	0	Basophils
FBXW11	-0,085560838	0,723351943	1	0,104	0,159	Basophils
PHF23	0,041521708	0,723356004	1	0,144	0,136	Basophils
SORT1	-0,006570567	0,723456386	1	0,015	0,029	Basophils
HCAR3	-0,001601322	0,723672388	1	0,008	0,008	Basophils
PRKCQ	-0,064505474	0,723827908	1	0,073	0,115	Basophils
NCKAP1	-0,000648541	0,723866523	1	0,004	0,005	Basophils
TBL3	0,012360517	0,724123016	1	0,132	0,141	Basophils
RPL5	-0,114535792	0,724264652	1	0,999	1	Basophils
ZZEF1	-0,095788411	0,724283598	1	0,068	0,138	Basophils
CCDC121	0,005567254	0,724375032	1	0,005	0,005	Basophils
C11orf54	-0,013992584	0,724436175	1	0,119	0,149	Basophils
VSTM4	-0,005637004	0,72445237	1	0,005	0,005	Basophils
CIAO1	-0,061423953	0,724716387	1	0,187	0,243	Basophils
DYNLRB1	0,01773961	0,724735864	1	0,606	0,655	Basophils
PEAK1	-0,040202123	0,72477088	1	0,041	0,076	Basophils
KIF16B	-0,009519826	0,724948259	1	0,023	0,026	Basophils
NUDT15	-0,038148838	0,725018955	1	0,121	0,167	Basophils
GSTM5	0,019879192	0,725193677	1	0,1	0,099	Basophils
ANKEF1	-0,003898238	0,725792705	1	0,004	0,01	Basophils
THRB	-0,000478578	0,725804114	1	0,004	0,008	Basophils
ATP11C	-0,09268246	0,72598155	1	0,108	0,172	Basophils
ECHDC3	-0,029924994	0,726025852	1	0,027	0,047	Basophils
KCNA3	0,010539914	0,72640264	1	0,004	0,003	Basophils
PNPLA7	-0,001851339	0,72644239	1	0,009	0,01	Basophils
FUT11	-0,034742022	0,726568924	1	0,071	0,104	Basophils
ZSWIM1	0,000854676	0,726619672	1	0,009	0,013	Basophils
FAM153B	0,004445673	0,726662688	1	0,003	0	Basophils
NLRP1	-0,011522236	0,726668701	1	0,022	0,034	Basophils
CLOCK	-0,031483093	0,726873742	1	0,046	0,063	Basophils
CFL2	-0,048956359	0,726903842	1	0,042	0,06	Basophils
BCDIN3D	0,037482189	0,726920387	1	0,042	0,029	Basophils
ZNF398	-0,031211566	0,726940869	1	0,035	0,052	Basophils
EDEM3	-0,181648251	0,726976768	1	0,211	0,345	Basophils
BCS1L	0,00572596	0,727002457	1	0,14	0,159	Basophils
CCDC170	0,007084651	0,727108023	1	0,003	0	Basophils
PTCHD1	0,005669053	0,727108023	1	0,003	0	Basophils
STX18-AS1	0,005663851	0,727112718	1	0,01	0,01	Basophils
FAM157C	-0,005910495	0,727244807	1	0,006	0,01	Basophils
AC147651.4	0,001515656	0,727560173	1	0,019	0,023	Basophils
CNOT6L	-0,160899192	0,727644089	1	0,225	0,358	Basophils
SPIN1	-0,146623912	0,72766848	1	0,169	0,287	Basophils
METAP2	0,047853329	0,72783273	1	0,489	0,527	Basophils
PPP1R21	-0,01475747	0,727860066	1	0,103	0,131	Basophils
KRTCAP3	0,002038508	0,727953559	1	0,018	0,021	Basophils
CIAPIN1	0,035471647	0,728168253	1	0,229	0,243	Basophils
GPHN	-0,032956605	0,728241397	1	0,038	0,06	Basophils
ALDH3A1	0,000605563	0,728453883	1	0,005	0,008	Basophils
NOP16	0,117015611	0,728594549	1	0,207	0,201	Basophils
C1orf122	-0,168061951	0,728598841	1	0,166	0,298	Basophils
FAM83H	-0,005708447	0,728682198	1	0,004	0,01	Basophils
C2orf81	0,00395508	0,729049692	1	0,005	0,005	Basophils
ZNF235	0,005490137	0,72965861	1	0,012	0,013	Basophils
MKL1	-0,032937507	0,72979887	1	0,084	0,11	Basophils
HNRNPLL	-0,150375868	0,729896283	1	0,179	0,279	Basophils
KCNK15-AS1	0,005202726	0,730216292	1	0,003	0	Basophils
MICU3	-0,039921703	0,730820814	1	0,023	0,055	Basophils
RBM4	-0,1635389	0,730880516	1	0,247	0,371	Basophils
SPATS2	-0,094313112	0,731090788	1	0,17	0,256	Basophils
IQCG	-0,074240391	0,73112236	1	0,035	0,063	Basophils
ST7-AS1	0,002381693	0,731154046	1	0,004	0,005	Basophils
PMM1	0,016863791	0,731478961	1	0,084	0,081	Basophils
RIMS3	0,002903956	0,732017906	1	0,005	0,005	Basophils
PTGR1	0,006033679	0,732689747	1	0,012	0,013	Basophils
VCPKMT	0,014116278	0,732751598	1	0,063	0,076	Basophils
SYT12	-0,001957614	0,732843957	1	0,004	0,003	Basophils
ZBTB39	-0,000850542	0,733139044	1	0,034	0,042	Basophils
HCCS	-0,007119388	0,733481	1	0,087	0,117	Basophils
TUBG2	0,003965362	0,733887645	1	0,004	0,005	Basophils
HTR3A	0,002468701	0,734016351	1	0,002	0	Basophils
AC012594.1	0,002415619	0,734016351	1	0,002	0	Basophils
BEND2	0,002992041	0,734016351	1	0,002	0	Basophils
ATP1A2	0,002333454	0,734016351	1	0,002	0	Basophils
SLC13A4	0,002422895	0,734016351	1	0,002	0	Basophils
CES1	0,003697609	0,734016351	1	0,002	0	Basophils
C8orf49	0,003667627	0,734016351	1	0,002	0	Basophils
FER1L5	0,002221956	0,734016351	1	0,002	0	Basophils
SERF1B	0,002964929	0,734016351	1	0,002	0	Basophils
GLRA1	0,002247365	0,734016351	1	0,002	0	Basophils
PSORS1C1	0,003832234	0,734016351	1	0,002	0	Basophils
KBTBD3	0,025807042	0,734017586	1	0,053	0,042	Basophils
MCF2L2	-0,010259692	0,734146972	1	0,019	0,031	Basophils
TIRAP	-0,007873411	0,734290915	1	0,018	0,026	Basophils
BRAT1	-0,013751532	0,734413932	1	0,114	0,149	Basophils
GAN	-0,016143133	0,734755519	1	0,073	0,099	Basophils
LANCL2	0,005199021	0,734879883	1	0,065	0,081	Basophils
ANKS1A	-0,024642367	0,734895848	1	0,041	0,065	Basophils
C2orf42	0,005659873	0,734995495	1	0,021	0,026	Basophils
NARFL	0,001974633	0,735172858	1	0,099	0,12	Basophils
SERGEF	-0,041574978	0,735313397	1	0,101	0,128	Basophils
RSAD1	-0,075671456	0,735318189	1	0,071	0,128	Basophils
PTPMT1	0,030602696	0,735413074	1	0,179	0,196	Basophils
NBPF11	0,003740042	0,735695433	1	0,024	0,034	Basophils
CLIP4	-0,025395326	0,73591994	1	0,029	0,055	Basophils
TOLLIP-AS1	-0,003491384	0,735936983	1	0,007	0,01	Basophils
GLTP	-0,067953691	0,735985848	1	0,164	0,227	Basophils
NR2C2	-0,046900467	0,736325066	1	0,11	0,157	Basophils
ITFG2	-0,029595784	0,736421685	1	0,118	0,157	Basophils
NOS3	-0,000127507	0,736563428	1	0,002	0,003	Basophils
VNN1	0,001238056	0,736563428	1	0,002	0,003	Basophils
ZNF670-ZNF695	-0,002941763	0,736563428	1	0,002	0,003	Basophils
STXBP5-AS1	-0,006344961	0,736563428	1	0,002	0,003	Basophils
VLDLR-AS1	0,001141937	0,736563428	1	0,002	0,003	Basophils
SOX7	0,001134797	0,736563428	1	0,002	0,003	Basophils
CYP2S1	0,000862764	0,736563428	1	0,002	0,003	Basophils
TRIM7	-0,005803834	0,736563428	1	0,002	0,003	Basophils
CARNS1	-0,001020902	0,736563428	1	0,002	0,003	Basophils
AK5	0,005845904	0,736898289	1	0,003	0	Basophils
ARMC2	0,009722319	0,737613131	1	0,018	0,016	Basophils
ARF5	-0,133185843	0,737644445	1	0,166	0,287	Basophils
DDHD1	-0,104612913	0,737917873	1	0,127	0,211	Basophils
FAM209A	0,003915844	0,73799948	1	0,003	0,005	Basophils
RASSF3	-0,018011035	0,73805484	1	0,058	0,084	Basophils
SCGB1B2P	0,003359728	0,738111745	1	0,002	0	Basophils
LCN15	0,006371531	0,738111745	1	0,002	0	Basophils
RBM26-AS1	0,005584959	0,738425526	1	0,017	0,016	Basophils
QRICH1	-0,073569696	0,738588205	1	0,138	0,206	Basophils
SNX18	-0,022839837	0,738599005	1	0,028	0,05	Basophils
DNMBP	-5,91E-05	0,738631601	1	0,01	0,013	Basophils
CSRP2	0,003882501	0,73881676	1	0,005	0,005	Basophils
TRIP10	0,001364724	0,739072767	1	0,002	0,003	Basophils
CD1D	-0,001751847	0,739072767	1	0,002	0,003	Basophils
RGS16	-0,000321217	0,739072767	1	0,002	0,003	Basophils
TFAP2E	0,000500282	0,739072767	1	0,002	0,003	Basophils
BTNL9	7,82E-05	0,739072767	1	0,002	0,003	Basophils
FAM180B	0,000772553	0,739072767	1	0,002	0,003	Basophils
ROR2	-3,82E-05	0,739072767	1	0,002	0,003	Basophils
KCNK7	-0,003902925	0,739072767	1	0,002	0,003	Basophils
ADGRV1	-0,004102497	0,739072767	1	0,002	0,003	Basophils
PLEKHA6	-0,004878019	0,739072767	1	0,002	0,003	Basophils
PADI2	0,001570615	0,739072767	1	0,002	0,003	Basophils
PAK3	0,003085059	0,739169663	1	0,006	0,003	Basophils
SLC46A3	-0,008108382	0,739173644	1	0,031	0,044	Basophils
MARVELD2	-0,006270412	0,739288224	1	0,02	0,023	Basophils
ARRB1	-0,087183637	0,739438281	1	0,087	0,131	Basophils
PROSER2	-0,005158269	0,739530391	1	0,02	0,029	Basophils
UAP1L1	-0,038931362	0,739945385	1	0,018	0,042	Basophils
NDUFAF7	-0,01094651	0,740273983	1	0,066	0,089	Basophils
TRDC	-0,049029201	0,740394061	1	0,056	0,084	Basophils
ALDH8A1	-0,005466907	0,740659647	1	0,007	0,008	Basophils
ZNF14	-0,000100529	0,740754404	1	0,02	0,026	Basophils
BEND6	-0,043015864	0,740786827	1	0,035	0,068	Basophils
CRTAM	0,004148611	0,741291964	1	0,003	0,003	Basophils
ORC2	-0,041365083	0,74153672	1	0,112	0,162	Basophils
GOSR2	-0,083498676	0,741598678	1	0,154	0,222	Basophils
COQ6	-0,000386459	0,741679695	1	0,084	0,104	Basophils
CD46	-0,1608634	0,741684071	1	0,28	0,41	Basophils
LRRIQ3	0,009988211	0,741704	1	0,008	0,003	Basophils
CELF1	-0,153167928	0,742210214	1	0,321	0,454	Basophils
H2BFM	0,005090873	0,742368956	1	0,003	0	Basophils
UBASH3A	0,00417084	0,742368956	1	0,003	0	Basophils
CD4	0,003440513	0,742794709	1	0,017	0,021	Basophils
NOD1	-0,009746381	0,743063563	1	0,034	0,044	Basophils
SLC39A14	-0,023137501	0,743084979	1	0,041	0,057	Basophils
RAB2B	-0,117231299	0,743300803	1	0,069	0,131	Basophils
ZNF385A	0,000916597	0,74370789	1	0,027	0,034	Basophils
TRIM56	-0,099573943	0,743829631	1	0,229	0,303	Basophils
CFD	-0,098742345	0,744009633	1	0,129	0,193	Basophils
KIF9-AS1	0,007484551	0,744152284	1	0,008	0,01	Basophils
COA7	-0,020040783	0,744814022	1	0,058	0,089	Basophils
PPP2R2A	-0,080316201	0,744819629	1	0,185	0,253	Basophils
ZNF436-AS1	-0,006491439	0,745382449	1	0,016	0,026	Basophils
SETDB1	-0,041075924	0,745642493	1	0,094	0,136	Basophils
RTCA	-0,061412678	0,745723405	1	0,145	0,214	Basophils
STK11	-0,188929039	0,745910972	1	0,122	0,256	Basophils
PSMA8	0,00628457	0,74593331	1	0,005	0,003	Basophils
RPAIN	-0,077183382	0,746024813	1	0,493	0,585	Basophils
BRAF	-0,196808153	0,746025016	1	0,154	0,282	Basophils
MTURN	-0,210639346	0,746036969	1	0,218	0,381	Basophils
PDE5A	0,00470305	0,746192537	1	0,002	0,003	Basophils
PALM2	-0,004791278	0,746192537	1	0,002	0,003	Basophils
C2	0,001519716	0,746192537	1	0,002	0,003	Basophils
GRM3	0,001726563	0,746192537	1	0,002	0,003	Basophils
NOTCH3	0,000555785	0,746192537	1	0,002	0,003	Basophils
PPP4R2	-0,068669871	0,74641665	1	0,312	0,394	Basophils
HCFC1	-0,167406485	0,746729935	1	0,208	0,339	Basophils
RGS11	-0,001348263	0,746734205	1	0,003	0,003	Basophils
RHEBL1	-0,000197416	0,746771566	1	0,009	0,016	Basophils
FAM129B	-0,016277225	0,746826066	1	0,035	0,047	Basophils
ARHGAP30	-0,097702803	0,746982781	1	0,181	0,253	Basophils
CALHM2	0,012455858	0,747082809	1	0,019	0,016	Basophils
OSTF1	-0,01082738	0,747105232	1	0,273	0,316	Basophils
TESPA1	-0,123883049	0,74722726	1	0,359	0,478	Basophils
LOXL1-AS1	-0,012268878	0,747253899	1	0,008	0,021	Basophils
SDK2	0,001406693	0,747297719	1	0,014	0,016	Basophils
CCNJ	-0,038339234	0,747387053	1	0,031	0,052	Basophils
MBLAC1	-0,013275855	0,747565649	1	0,012	0,026	Basophils
UTRN	-0,21961282	0,747729974	1	0,184	0,329	Basophils
CPXM1	-0,186125826	0,747817759	1	0,267	0,426	Basophils
AATK	0,004005571	0,747880585	1	0,009	0,008	Basophils
NADK2	-0,043329237	0,747910013	1	0,077	0,123	Basophils
CYTH1	-0,035022408	0,74806861	1	0,066	0,102	Basophils
PPP1R3E	-0,015367144	0,748446104	1	0,055	0,081	Basophils
DLG5	-0,007980436	0,748809073	1	0,015	0,021	Basophils
PCBD2	-0,015083562	0,748848688	1	0,094	0,112	Basophils
BOLA2	-0,001352239	0,748936585	1	0,002	0,003	Basophils
ARMC12	-0,006351022	0,748936585	1	0,002	0,003	Basophils
LUADT1	-0,002265298	0,748936585	1	0,002	0,003	Basophils
TNFSF8	-0,000938953	0,748936585	1	0,002	0,003	Basophils
AP3B2	1,96E-06	0,748936585	1	0,002	0,003	Basophils
NMU	-0,000209193	0,748936585	1	0,002	0,003	Basophils
FN1	0,001790317	0,748981466	1	0,003	0,005	Basophils
KIAA0391	-0,016715362	0,749626166	1	0,016	0,023	Basophils
SMC5-AS1	0,005681555	0,750173473	1	0,004	0,003	Basophils
DPYSL5	-0,004200123	0,750507326	1	0,003	0,003	Basophils
CKAP5	-0,116509939	0,750558337	1	0,166	0,258	Basophils
EFHB	0,003780499	0,750676819	1	0,005	0,005	Basophils
RAB14	-0,163090601	0,750679539	1	0,339	0,483	Basophils
PKD2L2	-0,005893973	0,751199357	1	0,003	0,005	Basophils
PALB2	-0,005278209	0,751226796	1	0,046	0,057	Basophils
ZNF274	-0,080407624	0,75137151	1	0,14	0,188	Basophils
GAB1	-0,046404966	0,751405914	1	0,036	0,076	Basophils
AC021224.1	0,019694143	0,75141189	1	0,015	0,005	Basophils
MDM2	-0,075756649	0,751414094	1	0,108	0,162	Basophils
NLRP12	-0,004864979	0,751423683	1	0,003	0,005	Basophils
GLIPR2	0,015592342	0,751476605	1	0,089	0,086	Basophils
C1orf53	-0,028554421	0,751562995	1	0,019	0,042	Basophils
ATP6V1A	-0,08110568	0,751864719	1	0,136	0,204	Basophils
ALG1	-0,01681852	0,751886265	1	0,078	0,097	Basophils
RASSF4	0,002973314	0,751951779	1	0,003	0,003	Basophils
ZNF555	-0,027891165	0,752202426	1	0,046	0,07	Basophils
SHANK3	-0,00129576	0,752292561	1	0,01	0,021	Basophils
EBP	0,075875795	0,752304478	1	0,457	0,473	Basophils
ZNF594	-0,011332383	0,752363984	1	0,017	0,021	Basophils
ADAMTS6	0,00539911	0,752456486	1	0,01	0,008	Basophils
IL12A-AS1	-0,026142745	0,752590754	1	0,016	0,037	Basophils
YTHDF1	-0,100016237	0,752737223	1	0,127	0,217	Basophils
ISG20L2	-0,151574382	0,752762101	1	0,157	0,245	Basophils
PFDN4	0,301309389	0,752915323	1	0,478	0,42	Basophils
TMEM150C	0,015152695	0,753047495	1	0,016	0,018	Basophils
SMIM24	-0,094513066	0,753217631	1	0,487	0,567	Basophils
SAMD12	0,006359319	0,753229668	1	0,008	0,01	Basophils
TMEM63B	-0,034079622	0,75336374	1	0,014	0,026	Basophils
DYRK4	-0,002868351	0,753683146	1	0,174	0,211	Basophils
SOD1	0,160078879	0,753824514	1	0,803	0,796	Basophils
FAM166A	0,002465652	0,754025893	1	0,002	0	Basophils
GZMM	0,00488066	0,754025893	1	0,002	0	Basophils
ST6GALNAC1	0,002183851	0,754025893	1	0,002	0	Basophils
ACTN2	0,002273795	0,754025893	1	0,002	0	Basophils
ARNTL2	-0,025027547	0,75436216	1	0,051	0,081	Basophils
MYO6	0,002510473	0,75476333	1	0,003	0,003	Basophils
EFR3B	0,0022315	0,75476333	1	0,003	0,003	Basophils
LIN37	-0,004994891	0,75476333	1	0,003	0,003	Basophils
ARHGAP35	-0,075327515	0,754857916	1	0,094	0,157	Basophils
FCRLB	0,003448621	0,755454373	1	0,014	0,018	Basophils
SYNGR3	-0,001627933	0,755791442	1	0,003	0,003	Basophils
PJA1	0,008360868	0,755875446	1	0,059	0,06	Basophils
PPARGC1B	-0,006353177	0,756294549	1	0,026	0,034	Basophils
KLHL22	-0,02488107	0,756317766	1	0,028	0,044	Basophils
PTCD2	0,009392036	0,756416774	1	0,042	0,044	Basophils
SLC25A22	-0,012016698	0,757042668	1	0,062	0,073	Basophils
METTL8	-0,011046224	0,757337813	1	0,074	0,089	Basophils
SNRPB2	0,183674757	0,757412932	1	0,63	0,606	Basophils
CDK4	0,139807565	0,75741409	1	0,566	0,574	Basophils
SLC4A5	-0,015462952	0,757419615	1	0,005	0,01	Basophils
MREG	0,007669019	0,757476723	1	0,01	0,008	Basophils
NBPF3	-0,003340784	0,757735187	1	0,024	0,034	Basophils
TNRC18	-0,357819277	0,757884824	1	0,292	0,501	Basophils
CBFA2T3	-0,17682421	0,758331695	1	0,192	0,334	Basophils
HECA	-0,044725602	0,758340922	1	0,057	0,084	Basophils
HEATR6	-0,043694346	0,758765571	1	0,054	0,099	Basophils
CMIP	-0,152626303	0,758766966	1	0,192	0,287	Basophils
TMEM51	0,003149939	0,758818851	1	0,004	0,005	Basophils
ELL2	-0,08859574	0,759227559	1	0,069	0,123	Basophils
ZNF112	0,003667991	0,759405899	1	0,003	0,003	Basophils
BRMS1L	-0,007770185	0,759436187	1	0,019	0,029	Basophils
CAV1	-0,010014185	0,759634655	1	0,019	0,029	Basophils
TMOD3	-0,21219119	0,759692115	1	0,25	0,415	Basophils
LPCAT1	-0,022564381	0,760059667	1	0,052	0,084	Basophils
ERVK3-1	-0,020167272	0,760177193	1	0,102	0,128	Basophils
LRRC17	-0,007276339	0,760713955	1	0,004	0,013	Basophils
AKAP5	-0,007325778	0,760748523	1	0,011	0,013	Basophils
MARK3	-0,130881554	0,760769158	1	0,207	0,303	Basophils
CENPA	-0,046805399	0,761018539	1	0,043	0,065	Basophils
NYAP2	-0,004817749	0,761310166	1	0,007	0,01	Basophils
RFC1	-0,162826395	0,761377383	1	0,315	0,436	Basophils
ATP2B4	-0,152668609	0,761413134	1	0,162	0,272	Basophils
WDFY2	-0,189003383	0,761459983	1	0,303	0,441	Basophils
SLC19A3	0,001330454	0,761506506	1	0,004	0,003	Basophils
NUDT17	-0,016926653	0,761975661	1	0,021	0,042	Basophils
SAMD9L	-0,069292021	0,762063181	1	0,089	0,149	Basophils
ZNF135	0,008362997	0,76208755	1	0,045	0,047	Basophils
DDX47	-0,018561358	0,762098002	1	0,008	0,018	Basophils
ZFP41	-0,0029525	0,762339642	1	0,008	0,01	Basophils
SUN3	0,005115546	0,762517486	1	0,004	0,003	Basophils
ZBTB43	-0,022205478	0,762527306	1	0,104	0,125	Basophils
ZNF408	0,004674703	0,762796453	1	0,041	0,044	Basophils
ARHGAP27	-0,039028108	0,763055891	1	0,043	0,081	Basophils
TLE4	-0,167060652	0,763091961	1	0,248	0,386	Basophils
KIAA0556	-0,032806737	0,763286304	1	0,023	0,047	Basophils
SH3BGRL2	-0,010922134	0,763825033	1	0,02	0,031	Basophils
CALCOCO1	-0,065191939	0,763851929	1	0,064	0,099	Basophils
TPD52L1	0,00335443	0,763874772	1	0,004	0,005	Basophils
RPL34-AS1	0,003880935	0,764523312	1	0,003	0,003	Basophils
TMEM161B	-0,038128378	0,764868765	1	0,084	0,112	Basophils
SMIM11B	0,008336309	0,765035949	1	0,007	0,003	Basophils
CA9	0,00238698	0,765066975	1	0,003	0,005	Basophils
CPNE7	0,003732601	0,76546115	1	0,005	0,003	Basophils
ENTPD1-AS1	-0,015139861	0,766148448	1	0,059	0,081	Basophils
ANO8	0,000837366	0,766183587	1	0,003	0,003	Basophils
BEST1	0,030467298	0,76641609	1	0,028	0,021	Basophils
UBE2I	-0,05816329	0,766424468	1	0,702	0,77	Basophils
INTS8	-0,03679514	0,766454715	1	0,126	0,162	Basophils
AP1G2	-0,057430737	0,766546382	1	0,112	0,159	Basophils
LINC00957	-0,009797569	0,767225339	1	0,01	0,021	Basophils
AGAP9	-0,024114014	0,767502574	1	0,014	0,031	Basophils
TMEM229B	0,004700322	0,767893183	1	0,026	0,026	Basophils
CAV2	-0,09462328	0,768089699	1	0,086	0,136	Basophils
NDUFAF5	-0,062508031	0,768139368	1	0,068	0,104	Basophils
HDAC9	-0,011854008	0,768217465	1	0,026	0,034	Basophils
CBR1	0,003795466	0,768354546	1	0,193	0,206	Basophils
KLC4	0,009090688	0,768368442	1	0,041	0,05	Basophils
LCN2	0,016265431	0,768670754	1	0,008	0,003	Basophils
TNNT1	0,038031749	0,768746955	1	0,024	0,008	Basophils
ADNP-AS1	0,002827595	0,76883577	1	0,006	0,005	Basophils
GSTP1	0,180280341	0,7688614	1	0,886	0,862	Basophils
ART3	0,00051406	0,76896862	1	0,003	0,005	Basophils
SMNDC1	-0,129528128	0,769456229	1	0,194	0,311	Basophils
PIGK	-0,005430966	0,769605679	1	0,107	0,125	Basophils
ASB1	-0,013191901	0,769706256	1	0,083	0,107	Basophils
IFFO1	-0,020717298	0,769755531	1	0,028	0,05	Basophils
MTFR1L	-0,086098547	0,769831682	1	0,198	0,274	Basophils
FAM200A	-0,01138559	0,769926911	1	0,032	0,042	Basophils
NOMO3	-0,041835321	0,769961288	1	0,021	0,047	Basophils
HSF5	-0,006817663	0,769961308	1	0,013	0,016	Basophils
FAM161B	-0,010962514	0,7700444	1	0,008	0,018	Basophils
MACC1	-0,02180833	0,770072008	1	0,031	0,055	Basophils
MSANTD4	-0,031405815	0,770115389	1	0,055	0,084	Basophils
ZSCAN22	-0,010606606	0,770223527	1	0,006	0,01	Basophils
RPS6KA2	-0,001724837	0,770225022	1	0,007	0,013	Basophils
SRSF3	-0,01185413	0,770263246	1	0,932	0,953	Basophils
ZNF41	-0,020156379	0,77036979	1	0,008	0,021	Basophils
PLK3	-0,019354617	0,770420425	1	0,043	0,063	Basophils
RDH13	0,009519409	0,770995825	1	0,053	0,057	Basophils
HERC4	-0,117745162	0,771047672	1	0,16	0,24	Basophils
MBTD1	-0,069913589	0,771247039	1	0,138	0,209	Basophils
ZNF471	-0,001674721	0,77141505	1	0,013	0,016	Basophils
STK25	-0,057708283	0,771505127	1	0,167	0,243	Basophils
SDCCAG8	-0,074560879	0,772039026	1	0,241	0,319	Basophils
TUBD1	-0,015846397	0,772070307	1	0,057	0,063	Basophils
FARP2	-0,021425223	0,772077515	1	0,03	0,052	Basophils
EPHX2	0,007628461	0,772243425	1	0,008	0,003	Basophils
PRRT3	0,002440257	0,772633423	1	0,014	0,016	Basophils
DMWD	-0,006277515	0,773049632	1	0,014	0,018	Basophils
CACNB2	-0,009074306	0,773136233	1	0,015	0,021	Basophils
TSPAN10	0,003689465	0,77320841	1	0,007	0,008	Basophils
GALNT12	-0,026308148	0,7732442	1	0,024	0,05	Basophils
ZKSCAN7	-0,010125976	0,773371063	1	0,028	0,034	Basophils
ARHGAP10	-0,051839357	0,773965282	1	0,035	0,078	Basophils
ABL1	-0,047502627	0,774390937	1	0,077	0,112	Basophils
ITGA7	0,004660777	0,77467264	1	0,008	0,008	Basophils
SULT1A3	0,01054758	0,774710819	1	0,025	0,021	Basophils
LMBR1L	-0,067634119	0,77487702	1	0,06	0,102	Basophils
TIGD1	-0,011547781	0,775034154	1	0,025	0,031	Basophils
PACRGL	0,001709496	0,775174798	1	0,039	0,05	Basophils
IL18R1	-0,001821882	0,775179317	1	0,007	0,008	Basophils
SEMA4C	-0,00188674	0,776006124	1	0,024	0,037	Basophils
TAF4B	-0,009352263	0,776191213	1	0,051	0,076	Basophils
RTN4R	0,010310387	0,776323109	1	0,021	0,021	Basophils
EHBP1	-0,068504021	0,776458422	1	0,094	0,149	Basophils
ZNF584	0,003119607	0,776627394	1	0,036	0,042	Basophils
FRRS1L	0,010102636	0,776655175	1	0,008	0,003	Basophils
PPIL2	-0,044986982	0,776908657	1	0,1	0,141	Basophils
TBC1D5	-0,14222365	0,776931937	1	0,176	0,295	Basophils
NLRC3	-0,072046349	0,776983824	1	0,076	0,117	Basophils
RASGRP2	-0,117936524	0,776995327	1	0,43	0,533	Basophils
RITA1	0,018686617	0,777106061	1	0,123	0,128	Basophils
AHI1	-0,049334298	0,777409537	1	0,208	0,269	Basophils
BIRC6	-0,177625052	0,777875281	1	0,267	0,373	Basophils
CMAS	-0,009338191	0,778174268	1	0,26	0,292	Basophils
MYL6	0,074841839	0,778235224	1	0,956	0,961	Basophils
ZFPL1	-0,052829697	0,77866088	1	0,146	0,191	Basophils
PSMG4	0,034432664	0,778699736	1	0,294	0,324	Basophils
PIK3CD	-0,041555209	0,778730851	1	0,081	0,131	Basophils
GBP3	-0,008121371	0,778926461	1	0,025	0,031	Basophils
CNBD2	-0,002863273	0,778948224	1	0,078	0,084	Basophils
TMEM53	0,039971435	0,778989731	1	0,059	0,047	Basophils
TCEANC2	-0,032140736	0,779332796	1	0,067	0,097	Basophils
FUOM	-0,002558243	0,779513416	1	0,122	0,141	Basophils
CHPF	-0,030867379	0,779558843	1	0,052	0,081	Basophils
HMGN5	0,025025997	0,779930597	1	0,256	0,285	Basophils
ABHD8	-0,030557487	0,780591123	1	0,031	0,057	Basophils
RNF144B	-0,0012191	0,780650536	1	0,03	0,034	Basophils
SECISBP2	-0,091954962	0,780705351	1	0,286	0,384	Basophils
FARP1	-0,003869454	0,780772786	1	0,01	0,013	Basophils
LINC00852	-0,00478532	0,781089086	1	0,006	0,013	Basophils
ZFP28	-0,005346498	0,781133747	1	0,01	0,018	Basophils
GRASP	0,001094484	0,781226962	1	0,006	0,005	Basophils
KCTD1	-0,034919025	0,781254728	1	0,035	0,055	Basophils
KDM7A	-0,01243023	0,781285497	1	0,021	0,031	Basophils
ZCWPW2	0,00684023	0,781331742	1	0,006	0,003	Basophils
PHB2	-0,206669195	0,781551836	1	0,705	0,833	Basophils
ZMYM1	-0,019136205	0,781552041	1	0,038	0,063	Basophils
RAP2C	-0,099117598	0,781704109	1	0,077	0,146	Basophils
FAM221A	-0,020878212	0,782310716	1	0,048	0,068	Basophils
C19orf18	0,004138282	0,782472335	1	0,008	0,008	Basophils
ZBTB38	-0,078984179	0,782595753	1	0,108	0,167	Basophils
FAM218A	0,004840706	0,782839012	1	0,003	0,003	Basophils
MAP3K7CL	0,007113597	0,783440819	1	0,004	0,003	Basophils
HECTD4	-0,100356753	0,783455809	1	0,116	0,175	Basophils
SPATA20	-0,014981628	0,783557566	1	0,078	0,097	Basophils
NCF1	-0,081355877	0,7838379	1	0,062	0,102	Basophils
TMEM191B	0,00073021	0,783870445	1	0,013	0,013	Basophils
EEA1	-0,109857486	0,784009186	1	0,154	0,243	Basophils
C11orf80	0,015866242	0,78436959	1	0,014	0,008	Basophils
UIMC1	-0,06277513	0,784499557	1	0,13	0,183	Basophils
CD2	0,006530796	0,784591503	1	0,004	0,003	Basophils
SIGLEC14	-0,002607115	0,784972777	1	0,009	0,01	Basophils
PODXL2	-0,056165093	0,785073119	1	0,049	0,084	Basophils
GOLGA4	-0,239037831	0,785120882	1	0,317	0,465	Basophils
CCT3	-0,058546806	0,785445046	1	0,576	0,666	Basophils
KCTD12	-0,02289002	0,785738681	1	0,008	0,021	Basophils
SRRD	-0,074165921	0,785812362	1	0,08	0,146	Basophils
MYH9	-0,247004684	0,785814438	1	0,303	0,473	Basophils
FAM220A	-0,00815634	0,785987476	1	0,022	0,034	Basophils
DOK3	-0,035726274	0,786160897	1	0,084	0,117	Basophils
SPRTN	-0,022613307	0,78689407	1	0,081	0,107	Basophils
TRAPPC11	-0,130309463	0,786974769	1	0,11	0,198	Basophils
ZNF461	0,002603166	0,787122591	1	0,018	0,023	Basophils
ZNF280B	-0,0228868	0,787346428	1	0,019	0,031	Basophils
ENKD1	-0,033088591	0,787425837	1	0,05	0,086	Basophils
HLCS	-0,012767002	0,787443928	1	0,024	0,034	Basophils
GPATCH8	-0,113264892	0,787571717	1	0,187	0,279	Basophils
DEPDC5	-0,06303934	0,787621488	1	0,066	0,117	Basophils
ENTPD6	0,006723047	0,787823574	1	0,073	0,091	Basophils
VANGL2	-0,016737543	0,788014971	1	0,016	0,029	Basophils
TRMT2B	-0,009265761	0,78807246	1	0,062	0,086	Basophils
RHOU	-0,013216199	0,788282985	1	0,006	0,018	Basophils
STAP2	0,001677994	0,788477696	1	0,005	0,008	Basophils
IDH3A	-0,014343391	0,788554482	1	0,108	0,133	Basophils
CD37	0,072529528	0,788594779	1	0,777	0,807	Basophils
THBD	0,005297793	0,788918786	1	0,005	0,003	Basophils
ZC3H13	-0,263445284	0,789172163	1	0,426	0,598	Basophils
DOCK4	0,006470255	0,789824094	1	0,005	0,003	Basophils
PRKCD	-0,040291889	0,78986247	1	0,052	0,089	Basophils
CNFN	0,018284896	0,790024552	1	0,026	0,023	Basophils
HFM1	0,002389207	0,790180947	1	0,013	0,013	Basophils
IAPP	0,003181965	0,790352913	1	0,003	0,003	Basophils
BAHD1	-0,050204749	0,790358394	1	0,045	0,081	Basophils
PPFIA3	0,00059761	0,79040284	1	0,005	0,008	Basophils
TFEB	-0,011123264	0,790432826	1	0,007	0,008	Basophils
ST8SIA4	-0,047914288	0,790512278	1	0,1	0,138	Basophils
GOLGA6L10	-0,013108533	0,790663514	1	0,006	0,008	Basophils
TINF2	-0,034353295	0,790781057	1	0,183	0,23	Basophils
VRK3	-0,047061855	0,790783798	1	0,21	0,253	Basophils
ACSS1	-0,094894945	0,790978516	1	0,128	0,188	Basophils
EPB42	0,011992084	0,791054714	1	0,006	0,003	Basophils
CYP27B1	-0,018743899	0,791085874	1	0,005	0,013	Basophils
GIN1	0,004316416	0,791144346	1	0,017	0,018	Basophils
RBX1	0,191034476	0,791256849	1	0,745	0,723	Basophils
ASB16-AS1	-0,019345495	0,791257515	1	0,048	0,076	Basophils
ZMYND10	0,0110012	0,791416665	1	0,017	0,018	Basophils
RASGRP1	-0,000384938	0,791490656	1	0,01	0,016	Basophils
CASP9	-0,021308129	0,791872022	1	0,039	0,057	Basophils
TMOD1	-0,030442913	0,792081744	1	0,019	0,042	Basophils
YIPF4	-0,203135349	0,792102797	1	0,268	0,399	Basophils
ITCH	-0,145586208	0,792105563	1	0,1	0,18	Basophils
FGD4	0,008364805	0,792314114	1	0,008	0,01	Basophils
FAAP24	-0,014143514	0,79271969	1	0,047	0,055	Basophils
FILIP1L	0,005396243	0,793167461	1	0,006	0,005	Basophils
BMF	0,000883378	0,793205912	1	0,004	0,005	Basophils
TAGLN	-0,001931059	0,793540649	1	0,006	0,008	Basophils
ZNRF2	-0,086672034	0,793550018	1	0,071	0,128	Basophils
VPS9D1	-0,036920694	0,79366348	1	0,025	0,042	Basophils
PAQR6	-0,025069869	0,793841067	1	0,013	0,023	Basophils
SPICE1	-0,056248589	0,793845244	1	0,057	0,089	Basophils
GNL2	-0,005433738	0,793865635	1	0,21	0,251	Basophils
EXOSC2	-0,017129028	0,793957108	1	0,148	0,188	Basophils
ZNF620	-0,010379142	0,794383319	1	0,07	0,078	Basophils
DENND3	-0,139494336	0,794599709	1	0,107	0,198	Basophils
UGDH	-0,033353931	0,795038537	1	0,131	0,159	Basophils
CCSER1	0,005274249	0,795259698	1	0,01	0,013	Basophils
CHMP2A	0,042314459	0,795330326	1	0,473	0,512	Basophils
AIFM3	0,005132786	0,795568468	1	0,007	0,008	Basophils
FAM104A	-0,033453809	0,795604168	1	0,114	0,151	Basophils
RTN4IP1	0,005213575	0,795817589	1	0,045	0,039	Basophils
RAB21	-0,14927138	0,795831942	1	0,15	0,264	Basophils
UBE2D2	-0,139016151	0,796275069	1	0,542	0,666	Basophils
CHD9	-0,200822132	0,796329294	1	0,438	0,601	Basophils
FRYL	-0,220934435	0,79659393	1	0,198	0,329	Basophils
TAS2R14	-0,027770006	0,796600159	1	0,026	0,039	Basophils
TEP1	-0,011185979	0,796657805	1	0,024	0,034	Basophils
C12orf54	0,030429034	0,796667057	1	0,029	0,018	Basophils
LENG8	-0,130723578	0,796917714	1	0,214	0,326	Basophils
MESTIT1	0,007438779	0,79705377	1	0,008	0,008	Basophils
MYO1F	-0,191358838	0,797319991	1	0,235	0,36	Basophils
ZNF563	0,006390661	0,797363915	1	0,013	0,01	Basophils
GNPAT	-0,036002441	0,798266982	1	0,202	0,258	Basophils
GOLGA8R	0,00373726	0,798309025	1	0,019	0,026	Basophils
PLCB3	-0,008756392	0,798655344	1	0,036	0,052	Basophils
HRH4	-0,008255766	0,798876236	1	0,008	0,016	Basophils
WDR6	-0,077608419	0,798911358	1	0,203	0,277	Basophils
CHAC2	-0,002132816	0,799018468	1	0,041	0,055	Basophils
SPON2	0,031598777	0,799094889	1	0,099	0,097	Basophils
CLCC1	-0,082461028	0,799163594	1	0,095	0,159	Basophils
CDC42EP2	-0,005424063	0,79927567	1	0,008	0,01	Basophils
LRP8	-0,041397576	0,799812645	1	0,057	0,102	Basophils
SYNE2	-0,01286889	0,800039523	1	0,005	0,016	Basophils
ANKRD36C	-0,094277213	0,800195551	1	0,205	0,269	Basophils
CALML4	0,004870227	0,800253217	1	0,006	0,003	Basophils
PRRG2	-6,25E-05	0,800344478	1	0,008	0,008	Basophils
C20orf96	0,004794342	0,800544882	1	0,091	0,112	Basophils
ZMYND12	0,008959446	0,80062713	1	0,006	0,005	Basophils
TRIM71	-0,009495628	0,80066378	1	0,004	0,008	Basophils
CCDC150	-0,007918509	0,800757613	1	0,008	0,013	Basophils
EWSR1	-0,147744875	0,800789273	1	0,578	0,702	Basophils
RRS1-AS1	-0,003929028	0,800908728	1	0,003	0,008	Basophils
STRAP	-0,038440807	0,800968164	1	0,466	0,551	Basophils
ZNF100	-0,103640585	0,80104098	1	0,117	0,178	Basophils
PIK3R4	-0,026436248	0,801151717	1	0,035	0,057	Basophils
HIP1	-0,057565936	0,801255355	1	0,084	0,131	Basophils
FAM27C	0,00356947	0,801275514	1	0,004	0,003	Basophils
LIPT2	-0,001484155	0,801362463	1	0,012	0,018	Basophils
PAQR9-AS1	0,003514131	0,80145335	1	0,003	0,003	Basophils
SPEG	0,004213069	0,80145335	1	0,003	0,003	Basophils
SSC4D	0,001312217	0,80145335	1	0,003	0,003	Basophils
POLD2	-0,032366817	0,801601597	1	0,426	0,488	Basophils
TTF2	-0,112677646	0,801867492	1	0,161	0,253	Basophils
ZBTB18	-0,031734608	0,802006231	1	0,033	0,06	Basophils
DCAF4L1	-0,018629767	0,802112487	1	0,002	0,005	Basophils
FPGT	0,00922048	0,802251287	1	0,028	0,021	Basophils
HMGN2	0,216098814	0,80240721	1	0,916	0,909	Basophils
NBPF20	0,009275554	0,802748091	1	0,007	0,003	Basophils
RCBTB2	-0,016056702	0,802762163	1	0,014	0,021	Basophils
ARSE	0,003054021	0,802809744	1	0,003	0,003	Basophils
SLC13A5	0,001633837	0,802809744	1	0,003	0,003	Basophils
AKNAD1	0,003868558	0,802809744	1	0,003	0,003	Basophils
PTOV1-AS1	0,008023243	0,802809744	1	0,003	0,003	Basophils
SYN1	0,004491669	0,802809744	1	0,003	0,003	Basophils
SERHL2	0,003070784	0,802914659	1	0,003	0,003	Basophils
TMEM260	-0,085681207	0,802918608	1	0,074	0,133	Basophils
DNAJC9-AS1	0,003060003	0,802928955	1	0,004	0,005	Basophils
DNASE1L1	-0,069643978	0,80331621	1	0,045	0,086	Basophils
ERMN	-0,00437322	0,803335923	1	0,003	0,008	Basophils
MKL2	-0,022015372	0,80343103	1	0,03	0,052	Basophils
ZNF773	-0,012539615	0,803754642	1	0,019	0,034	Basophils
ITGAL	-0,00193242	0,803934233	1	0,026	0,037	Basophils
RNF43	-0,012532533	0,80400017	1	0,02	0,037	Basophils
MAP3K14	-0,018231023	0,804111143	1	0,014	0,029	Basophils
HCG11	-0,033141449	0,804489689	1	0,046	0,073	Basophils
RAD18	-0,065049385	0,804777409	1	0,099	0,157	Basophils
TMEM186	0,052059916	0,804861218	1	0,078	0,073	Basophils
OGFOD2	-0,014151996	0,80488503	1	0,089	0,115	Basophils
PANK1	-0,006017992	0,804932688	1	0,024	0,037	Basophils
ABCG1	-0,029842406	0,804993471	1	0,011	0,031	Basophils
MOGAT3	0,002479959	0,80500093	1	0,003	0,003	Basophils
ZFP92	0,001182062	0,80500093	1	0,003	0,003	Basophils
PIPOX	0,003449988	0,80500093	1	0,003	0,003	Basophils
SIPA1L1	-0,043198296	0,80502077	1	0,022	0,05	Basophils
KIF24	-0,003777346	0,805165893	1	0,012	0,021	Basophils
MAZ	-0,342104186	0,8052606	1	0,408	0,661	Basophils
RBAK	-0,088410542	0,805339968	1	0,048	0,097	Basophils
NUMBL	-0,02190216	0,805392407	1	0,027	0,047	Basophils
KLF1	-0,153116236	0,805423201	1	0,158	0,256	Basophils
FNBP1L	-0,070922961	0,805564466	1	0,081	0,128	Basophils
TBC1D10B	-0,070310151	0,805950882	1	0,098	0,167	Basophils
RUNDC1	-0,025306962	0,806084899	1	0,049	0,073	Basophils
DNAJC5B	0,004544746	0,806539232	1	0,005	0,003	Basophils
ZC2HC1C	0,008336781	0,80659411	1	0,01	0,008	Basophils
F2RL1	-0,008971156	0,806842283	1	0,02	0,034	Basophils
PTRHD1	0,189671008	0,80686148	1	0,613	0,614	Basophils
COASY	-0,028448162	0,806897441	1	0,165	0,211	Basophils
TOM1L1	-0,002897949	0,807078785	1	0,012	0,018	Basophils
TOB2	-0,073443635	0,807379081	1	0,111	0,172	Basophils
PITRM1	-0,039719219	0,807607223	1	0,09	0,123	Basophils
SPX	0,005564985	0,80771539	1	0,004	0,003	Basophils
SLC6A16	0,009246563	0,808052994	1	0,006	0,003	Basophils
CDK20	-0,002626566	0,808384212	1	0,012	0,013	Basophils
LPO	0,004031062	0,808458305	1	0,003	0,003	Basophils
SGIP1	0,00010443	0,808458305	1	0,003	0,003	Basophils
PGRMC1	-0,086188919	0,808464483	1	0,177	0,269	Basophils
CYYR1	-0,020142619	0,808516686	1	0,027	0,047	Basophils
ERI3	0,010672745	0,808652437	1	0,241	0,258	Basophils
CSNK1G1	-0,061505676	0,808692458	1	0,097	0,146	Basophils
NIPA2	-0,067554655	0,808802664	1	0,143	0,206	Basophils
RBCK1	-0,049706894	0,808807014	1	0,247	0,311	Basophils
ELN	-0,002988263	0,809065948	1	0,003	0,008	Basophils
ENTPD1	-0,000168517	0,809357155	1	0,008	0,013	Basophils
LAYN	-0,008085862	0,809616635	1	0,004	0,013	Basophils
TIAL1	-0,122995382	0,809650667	1	0,365	0,486	Basophils
POU6F1	-0,012767781	0,809950301	1	0,008	0,016	Basophils
FAM131A	-0,030504311	0,810085009	1	0,032	0,057	Basophils
HFE	0,002323666	0,810473497	1	0,004	0,003	Basophils
FAM210A	-0,049741046	0,810640297	1	0,125	0,178	Basophils
ATP6V0B	-0,08117502	0,810680717	1	0,737	0,804	Basophils
RSPH3	0,005140376	0,810829898	1	0,044	0,05	Basophils
NF1	-0,094210968	0,810959393	1	0,135	0,214	Basophils
FHOD1	-0,041058247	0,811003902	1	0,068	0,104	Basophils
CCDC22	0,000165169	0,811042784	1	0,127	0,146	Basophils
RGS5	0,002186742	0,811295213	1	0,003	0,003	Basophils
ASXL1	-0,138775797	0,811666217	1	0,134	0,253	Basophils
FAM83D	0,010932816	0,811832297	1	0,034	0,034	Basophils
GALNT6	-0,076000769	0,811846194	1	0,111	0,17	Basophils
ENO1	0,133678484	0,811965849	1	0,919	0,922	Basophils
MCOLN2	-0,004667997	0,81205137	1	0,014	0,018	Basophils
MOCS3	-0,019091518	0,812276879	1	0,037	0,044	Basophils
RNF185	-0,036679911	0,812424537	1	0,042	0,063	Basophils
PPP2R5A	-0,114943651	0,812510448	1	0,124	0,222	Basophils
CDH15	0,002851017	0,812528185	1	0,004	0,003	Basophils
ATXN7	0,147779628	0,812637649	1	0,068	0,016	Basophils
SIPA1L2	-0,000774488	0,81300017	1	0,01	0,013	Basophils
ALAD	0,00468198	0,813058376	1	0,105	0,125	Basophils
APBA3	-0,004721566	0,81308659	1	0,027	0,029	Basophils
AVPI1	-0,006649534	0,813107119	1	0,027	0,034	Basophils
HYKK	0,001867589	0,81316375	1	0,004	0,003	Basophils
ANKMY1	-0,041409925	0,813221501	1	0,033	0,055	Basophils
MSH3	-0,072929228	0,813280883	1	0,115	0,185	Basophils
SIAH1	-0,072971622	0,813603108	1	0,093	0,154	Basophils
POLD1	0,011867149	0,813927378	1	0,117	0,12	Basophils
SLFNL1-AS1	0,00528345	0,813980812	1	0,004	0,003	Basophils
USP40	-0,042780111	0,814570589	1	0,03	0,055	Basophils
HSBP1	0,113011565	0,814674547	1	0,674	0,695	Basophils
OSGEP	-0,018617472	0,814973379	1	0,342	0,397	Basophils
BIK	0,033392224	0,815198929	1	0,04	0,023	Basophils
ZKSCAN2	-0,027040484	0,815732984	1	0,02	0,029	Basophils
VASH1	-0,003507798	0,815806138	1	0,004	0,01	Basophils
ATXN1L	-0,003437941	0,816016977	1	0,031	0,044	Basophils
CD40	0,005898124	0,81620378	1	0,016	0,018	Basophils
ZNF7	-0,021959216	0,816296126	1	0,089	0,112	Basophils
ARMC4	-0,006505896	0,816862985	1	0,007	0,016	Basophils
MRPL3	0,051031637	0,816865238	1	0,456	0,496	Basophils
LINC01588	0,005342212	0,816962165	1	0,008	0,005	Basophils
ZKSCAN8	-0,095791218	0,816971422	1	0,064	0,115	Basophils
RNF222	0,0046711	0,817205878	1	0,003	0	Basophils
KIAA1024L	0,006619735	0,817244005	1	0,003	0,003	Basophils
AGAP2	-0,04216209	0,8172748	1	0,041	0,07	Basophils
ERMARD	-0,009434693	0,817484781	1	0,041	0,044	Basophils
CHID1	-0,006061368	0,817548535	1	0,366	0,433	Basophils
CD226	-0,002396345	0,817859496	1	0,005	0,008	Basophils
HSF2BP	-0,017270695	0,817967629	1	0,003	0,008	Basophils
DNAJC15	-0,062428942	0,818277008	1	0,487	0,564	Basophils
LRRC8B	-0,053562741	0,818386658	1	0,062	0,097	Basophils
NR1I3	-0,000451524	0,818553252	1	0,003	0,005	Basophils
RNF4	-0,074602163	0,818607966	1	0,144	0,217	Basophils
USP51	-0,025664428	0,819044628	1	0,041	0,06	Basophils
ITPRIPL1	-0,037234447	0,819525065	1	0,054	0,091	Basophils
TSC1	-0,058461711	0,81954134	1	0,058	0,097	Basophils
TIGAR	0,006590784	0,819655531	1	0,012	0,01	Basophils
CA5A	0,000795737	0,819947605	1	0,007	0,008	Basophils
ANKRD18A	-0,023338672	0,81995066	1	0,01	0,023	Basophils
CEACAM5	0,002856605	0,819959307	1	0,002	0	Basophils
HLA-DQB2	0,002862447	0,819959307	1	0,002	0	Basophils
HILPDA	-0,038529474	0,820256932	1	0,093	0,125	Basophils
SYCP3	0,000997819	0,820614292	1	0,008	0,01	Basophils
KRT15	-0,005418182	0,820650214	1	0,003	0,003	Basophils
TSSK6	0,002143963	0,820650214	1	0,003	0,003	Basophils
B3GNT6	-0,010469091	0,820650214	1	0,003	0,003	Basophils
KIF19	0,000615126	0,820650214	1	0,003	0,003	Basophils
C1S	-0,002187293	0,820650214	1	0,003	0,003	Basophils
TMEM128	0,034102375	0,820800606	1	0,116	0,117	Basophils
MLKL	-0,018651112	0,82119633	1	0,047	0,068	Basophils
APBA2	-0,007810298	0,821372335	1	0,02	0,037	Basophils
ADD3	-0,218860674	0,822277487	1	0,258	0,415	Basophils
CEP68	-0,056430567	0,822318166	1	0,103	0,154	Basophils
MANBAL	0,039823775	0,823115251	1	0,054	0,044	Basophils
SET	-0,45424557	0,823133222	1	0,813	0,94	Basophils
AOAH	-0,003308499	0,82339355	1	0,199	0,243	Basophils
SAMM50	-0,00366288	0,82341058	1	0,322	0,352	Basophils
SERPINF2	0,014870051	0,823528605	1	0,014	0,013	Basophils
MPPE1	-0,037355603	0,823609919	1	0,073	0,112	Basophils
ARL10	-0,011164229	0,823681886	1	0,022	0,023	Basophils
CRYBB2	0,044348373	0,824026183	1	0,031	0,005	Basophils
MAP3K3	-0,034730763	0,824056537	1	0,05	0,076	Basophils
C14orf28	-0,013083748	0,824122551	1	0,019	0,034	Basophils
DIRC2	-0,01409526	0,824300585	1	0,015	0,029	Basophils
EML6	0,001555297	0,824511686	1	0,003	0,005	Basophils
PANK2	-0,078905551	0,825023414	1	0,147	0,196	Basophils
PIAS2	-0,119858307	0,825443897	1	0,172	0,269	Basophils
FAM20C	-0,015128837	0,825456699	1	0,004	0,013	Basophils
PLEC	-0,030032354	0,825475752	1	0,011	0,023	Basophils
SPATA5	-0,015217018	0,825760766	1	0,072	0,091	Basophils
ZNF320	0,026314874	0,825919549	1	0,019	0,005	Basophils
CWC22	-0,032880285	0,82595233	1	0,134	0,178	Basophils
CDH13	0,001036915	0,825957026	1	0,001	0	Basophils
GLS2	0,001598515	0,825957026	1	0,001	0	Basophils
FOXP4-AS1	0,001229859	0,825957026	1	0,001	0	Basophils
GSN-AS1	0,000895641	0,825957026	1	0,001	0	Basophils
LYPD8	0,001229859	0,825957026	1	0,001	0	Basophils
SYCE1	0,002938451	0,825957026	1	0,001	0	Basophils
SYCE3	0,001968026	0,825957026	1	0,001	0	Basophils
DYNC1I1	0,000796498	0,825957026	1	0,001	0	Basophils
FAM155A	0,000834096	0,825957026	1	0,001	0	Basophils
NPIPA5	0,001056073	0,825957026	1	0,001	0	Basophils
PGF	0,000695447	0,825957026	1	0,001	0	Basophils
CDKL4	0,001703171	0,825957026	1	0,001	0	Basophils
PLSCR2	0,001539298	0,825957026	1	0,001	0	Basophils
HIF3A	0,001955069	0,825957026	1	0,001	0	Basophils
CXCL5	0,003905612	0,825957026	1	0,001	0	Basophils
HLX-AS1	0,001150155	0,825957026	1	0,001	0	Basophils
ART4	0,001260808	0,825957026	1	0,001	0	Basophils
MAMSTR	0,00281503	0,826052374	1	0,003	0,003	Basophils
HIC1	0,001768529	0,826728806	1	0,003	0,003	Basophils
FAM193B	-0,07247086	0,827184914	1	0,055	0,11	Basophils
WDR81	-0,024051	0,827213689	1	0,024	0,042	Basophils
NCF2	-0,002083807	0,828203931	1	0,004	0,005	Basophils
SFXN2	0,006640675	0,828219594	1	0,069	0,076	Basophils
ZNF248	-0,079617428	0,828290593	1	0,062	0,107	Basophils
RRAS	-0,007097419	0,828549419	1	0,007	0,018	Basophils
INO80B	0,014545607	0,828730771	1	0,018	0,013	Basophils
SLC4A4	-0,004500041	0,828743835	1	0,007	0,013	Basophils
INTS4	-0,067932214	0,828829592	1	0,073	0,12	Basophils
CARD16	0,064633079	0,828865471	1	0,181	0,178	Basophils
BRD8	-0,065650774	0,829159741	1	0,127	0,191	Basophils
ZDHHC17	-0,132135259	0,82922209	1	0,104	0,193	Basophils
ZBED6CL	-0,021111371	0,82941626	1	0,011	0,023	Basophils
LINC00997	-0,009379541	0,82975615	1	0,008	0,01	Basophils
MPP6	-0,03750647	0,829870612	1	0,062	0,104	Basophils
SH3KBP1	-0,220799802	0,829900741	1	0,252	0,405	Basophils
ZNF267	-0,0660887	0,829924009	1	0,058	0,112	Basophils
PNPLA8	-0,166228506	0,829950174	1	0,148	0,24	Basophils
AKR1E2	-0,015603301	0,830276794	1	0,008	0,013	Basophils
PHLDB1	0,013756638	0,830314453	1	0,012	0,005	Basophils
NTRK3	0,005779639	0,830526275	1	0,003	0	Basophils
ANKRD22	0,005835179	0,830526275	1	0,003	0	Basophils
SIGLEC11	0,005573099	0,830592444	1	0,003	0,003	Basophils
LINC00311	0,007362655	0,830592444	1	0,003	0,003	Basophils
SYVN1	-0,041375187	0,831042531	1	0,089	0,136	Basophils
MIPEP	0,209529107	0,831139084	1	0,165	0,102	Basophils
SIK2	-0,01054737	0,83114192	1	0,036	0,05	Basophils
LINC01106	0,004327658	0,831548631	1	0,001	0	Basophils
CRYBA4	0,003146538	0,831548631	1	0,001	0	Basophils
SLC2A1-AS1	0,003303642	0,831548631	1	0,001	0	Basophils
HECW1	0,00272411	0,831548631	1	0,001	0	Basophils
ADAP2	0,008608762	0,831548631	1	0,001	0	Basophils
NWD1	0,001750433	0,831548631	1	0,001	0	Basophils
TCEAL6	0,003167825	0,831548631	1	0,001	0	Basophils
CDC42BPB	-0,004937907	0,831569065	1	0,004	0,01	Basophils
LNP1	-0,007060546	0,831741982	1	0,009	0,016	Basophils
ATP2A1	0,00848527	0,831798078	1	0,024	0,023	Basophils
GNAS	-0,502623339	0,831910847	1	0,717	0,903	Basophils
FBXO15	-3,60E-06	0,832103828	1	0,003	0,005	Basophils
PHYKPL	-0,09790419	0,832121575	1	0,127	0,204	Basophils
CCDC122	0,000275944	0,832187966	1	0,024	0,029	Basophils
ACOT8	0,037283927	0,832291138	1	0,114	0,117	Basophils
IZUMO4	-0,006341087	0,83253512	1	0,004	0,008	Basophils
LINC00865	-0,000237406	0,83258744	1	0,004	0,005	Basophils
NTRK1	-0,073591434	0,832855107	1	0,071	0,117	Basophils
ZNF404	0,01098308	0,832999634	1	0,022	0,021	Basophils
LINC00926	0,021008341	0,833039615	1	0,079	0,086	Basophils
CCER2	-0,003760681	0,833103598	1	0,006	0,005	Basophils
STAC	-0,008650045	0,83337941	1	0,007	0,016	Basophils
JAM2	0,003883636	0,833388873	1	0,009	0,008	Basophils
MTX3	-0,080607343	0,833459524	1	0,049	0,099	Basophils
CDC23	-0,020284958	0,833524126	1	0,087	0,115	Basophils
CLTC	-0,242634862	0,833727738	1	0,303	0,478	Basophils
AKT1S1	-0,005003995	0,833903206	1	0,057	0,068	Basophils
FAM110D	-0,001789033	0,834028386	1	0,002	0,005	Basophils
ZNF547	0,001298614	0,834380692	1	0,01	0,01	Basophils
SLC16A8	0,004244909	0,834565867	1	0,003	0	Basophils
BOP1	-0,118982521	0,834684261	1	0,105	0,193	Basophils
CCNB2	0,048322979	0,834774139	1	0,171	0,164	Basophils
PITRM1-AS1	-0,000784818	0,835795561	1	0,004	0,005	Basophils
LRPPRC	-0,25049176	0,835895432	1	0,346	0,517	Basophils
IL23A	-0,012897189	0,835953509	1	0,004	0,005	Basophils
NUGGC	0,001703057	0,835968299	1	0,002	0	Basophils
FPR1	0,001990054	0,835968299	1	0,002	0	Basophils
CAMK4	0,00221577	0,835968299	1	0,002	0	Basophils
FBXO16	0,002278697	0,835968299	1	0,002	0	Basophils
SLC7A2	0,002238626	0,835968299	1	0,002	0	Basophils
BHLHB9	0,001833427	0,83603555	1	0,006	0,01	Basophils
UHRF2	-0,19994777	0,836313182	1	0,149	0,269	Basophils
CCDC134	-0,004132961	0,836970479	1	0,017	0,021	Basophils
FAR2	-0,035204154	0,837124519	1	0,056	0,089	Basophils
IRF3	-0,02803707	0,837510584	1	0,211	0,266	Basophils
GSK3A	-0,106583581	0,837604085	1	0,106	0,185	Basophils
AMDHD1	0,003580962	0,837618354	1	0,004	0,008	Basophils
ZFAND4	-0,050457337	0,837621518	1	0,034	0,073	Basophils
ZNF510	-0,036758915	0,837871268	1	0,034	0,063	Basophils
STX1B	0,001701032	0,837897906	1	0,004	0,005	Basophils
ZNF639	-0,136104529	0,837990224	1	0,14	0,245	Basophils
LMAN2L	0,003364359	0,838079283	1	0,06	0,065	Basophils
MARS2	-0,001993873	0,838293465	1	0,016	0,023	Basophils
GPX4	-0,083698747	0,838384915	1	0,825	0,877	Basophils
VDR	-0,001464982	0,838566302	1	0,003	0,003	Basophils
DACT3	0,008785799	0,838594242	1	0,005	0,003	Basophils
TMEM150B	0,002543142	0,838662035	1	0,003	0,003	Basophils
PC	0,001021957	0,838675772	1	0,003	0,003	Basophils
SGMS1-AS1	-0,018147614	0,838721144	1	0,017	0,026	Basophils
ZNF207	-0,257673136	0,838901186	1	0,495	0,668	Basophils
CLCN5	-0,005946184	0,839012856	1	0,003	0,008	Basophils
ZEB2-AS1	0,004042919	0,839159158	1	0,003	0,005	Basophils
SLC2A9	0,00096482	0,839477714	1	0,011	0,01	Basophils
LAMTOR5	0,226854725	0,839671584	1	0,706	0,695	Basophils
RIMKLA	0,002106947	0,839900558	1	0,003	0,003	Basophils
FAM72C	-0,001807862	0,840026391	1	0,003	0,005	Basophils
LRRC20	0,00795255	0,840026748	1	0,017	0,01	Basophils
SLC1A6	-0,00561077	0,840126994	1	0,004	0,01	Basophils
RBM14-RBM4	-0,021023638	0,840150576	1	0,007	0,013	Basophils
KLRG2	0,001419977	0,840164549	1	0,003	0,003	Basophils
GCC2-AS1	0,001603631	0,840309376	1	0,003	0,005	Basophils
RAP2A	-0,09196776	0,840344172	1	0,062	0,12	Basophils
ENPP4	-0,036326347	0,84040626	1	0,068	0,091	Basophils
TBL1XR1	-0,171784311	0,840451467	1	0,287	0,418	Basophils
TMF1	-0,233451061	0,84054876	1	0,326	0,509	Basophils
FAM71F2	-0,020911893	0,840581135	1	0,021	0,037	Basophils
SLC5A2	-0,008644068	0,840630492	1	0,003	0,003	Basophils
CYP2C8	0,004234894	0,840630492	1	0,003	0,003	Basophils
AC073657.1	0,00238249	0,84083256	1	0,002	0	Basophils
UPK3A	0,00258776	0,84083256	1	0,002	0	Basophils
MYO1D	-0,004093373	0,840880374	1	0,003	0,008	Basophils
COPS6	0,076325678	0,840990324	1	0,467	0,496	Basophils
FNIP2	-0,038544781	0,841300176	1	0,063	0,094	Basophils
ZSWIM3	0,000365208	0,841459908	1	0,007	0,008	Basophils
HSPBAP1	-0,014775253	0,84167961	1	0,05	0,065	Basophils
TMEM130	-0,006649809	0,842203448	1	0,003	0,008	Basophils
B9D2	-0,054778427	0,842325738	1	0,111	0,159	Basophils
NOTCH4	0,006152087	0,842526494	1	0,012	0,008	Basophils
SMG8	-0,002914045	0,842588125	1	0,012	0,018	Basophils
MYO1E	-0,001849946	0,842782506	1	0,002	0,005	Basophils
GTF3C1	-0,116400591	0,843332289	1	0,1	0,183	Basophils
AC005480.1	0,154467694	0,843341528	1	0,078	0,003	Basophils
MYL9	0,006699065	0,843868571	1	0,009	0,013	Basophils
CTTNBP2NL	-0,003314511	0,84388413	1	0,013	0,021	Basophils
SLC9A8	-0,007981459	0,844031947	1	0,026	0,039	Basophils
ANK1	0,000787179	0,844068155	1	0,011	0,008	Basophils
U2SURP	-0,094577297	0,844476059	1	0,56	0,666	Basophils
LSM11	-0,029313137	0,844546584	1	0,024	0,047	Basophils
NLRP2	-0,002466515	0,844792316	1	0,04	0,052	Basophils
ST6GAL2	-0,001794456	0,844799407	1	0,004	0,008	Basophils
DYRK1B	-0,0638678	0,845078141	1	0,062	0,107	Basophils
CHST6	-0,000183239	0,845104053	1	0,003	0,005	Basophils
RBMS2	-0,012976451	0,845134392	1	0,031	0,05	Basophils
GNAS-AS1	0,006372358	0,845356872	1	0,003	0,003	Basophils
JAG1	-0,013873185	0,845795904	1	0,003	0,008	Basophils
THAP10	0,007995436	0,845810074	1	0,011	0,01	Basophils
CREBL2	-0,039963523	0,845840976	1	0,052	0,084	Basophils
EFNA1	-0,005096512	0,845931561	1	0,008	0,013	Basophils
MED14OS	0,028353881	0,846472713	1	0,025	0,013	Basophils
ATN1	-0,043317465	0,846610736	1	0,063	0,099	Basophils
ZNF600	-0,00310568	0,847418995	1	0,038	0,05	Basophils
CEP57	-0,174730094	0,8476167	1	0,423	0,554	Basophils
RRP9	0,021392307	0,847677028	1	0,152	0,162	Basophils
PRR29-AS1	0,009782857	0,847726454	1	0,009	0,008	Basophils
WDR46	-0,009986623	0,847870379	1	0,285	0,332	Basophils
GPX8	0,002776924	0,848044255	1	0,001	0	Basophils
PPP1R1C	0,001286386	0,848044255	1	0,001	0	Basophils
CXCR3	0,000518661	0,848044255	1	0,001	0	Basophils
KRT13	0,000518661	0,848044255	1	0,001	0	Basophils
S100A16	0,002833804	0,848044255	1	0,001	0	Basophils
COL23A1	0,001162344	0,848044255	1	0,001	0	Basophils
ELAVL4	0,000905567	0,848044255	1	0,001	0	Basophils
RAB40A	0,001097782	0,848044255	1	0,001	0	Basophils
KIAA1671	0,001073202	0,848044255	1	0,001	0	Basophils
ADGRD2	0,001214765	0,848044255	1	0,001	0	Basophils
C21orf62	0,001081689	0,848044255	1	0,001	0	Basophils
IRF6	0,001896002	0,848044255	1	0,001	0	Basophils
KMO	0,001896002	0,848044255	1	0,001	0	Basophils
C12orf77	0,002766198	0,848044255	1	0,001	0	Basophils
ONECUT3	0,00127081	0,848044255	1	0,001	0	Basophils
ACPP	0,000882015	0,848044255	1	0,001	0	Basophils
AGMO	0,001493598	0,848044255	1	0,001	0	Basophils
LINC00861	0,002851726	0,848044255	1	0,001	0	Basophils
TMEM105	0,002851726	0,848044255	1	0,001	0	Basophils
LINC00102	0,000914203	0,848044255	1	0,001	0	Basophils
FAM69A	0,002956289	0,848044255	1	0,001	0	Basophils
AC079466.1	0,002256561	0,848044255	1	0,001	0	Basophils
AQP10	0,000546408	0,848044255	1	0,001	0	Basophils
DLEU7	0,001155175	0,848044255	1	0,001	0	Basophils
PKN2-AS1	0,001537548	0,848044255	1	0,001	0	Basophils
SULT1A4	0,001863498	0,848044255	1	0,001	0	Basophils
CACNA2D2	0,001397742	0,848044255	1	0,001	0	Basophils
IL17RD	0,000963167	0,848044255	1	0,001	0	Basophils
TRBC1	0,000825052	0,848044255	1	0,001	0	Basophils
GPR1	0,001891289	0,848044255	1	0,001	0	Basophils
MAG	0,000921189	0,848044255	1	0,001	0	Basophils
SLC8A1	0,000921189	0,848044255	1	0,001	0	Basophils
TNS2	0,001276674	0,848044255	1	0,001	0	Basophils
AC016735.1	0,001711071	0,848044255	1	0,001	0	Basophils
RHD	0,00112935	0,848044255	1	0,001	0	Basophils
COL16A1	0,000736419	0,848044255	1	0,001	0	Basophils
SRPK3	0,002778192	0,848044255	1	0,001	0	Basophils
PDE2A	0,001753205	0,848044255	1	0,001	0	Basophils
ENOX1	0,000724974	0,848044255	1	0,001	0	Basophils
LINC01411	0,000773424	0,848044255	1	0,001	0	Basophils
MOG	0,000773424	0,848044255	1	0,001	0	Basophils
LMCD1-AS1	0,001652542	0,848044255	1	0,001	0	Basophils
DEPDC1-AS1	0,000978652	0,848044255	1	0,001	0	Basophils
NEB	-0,023468755	0,848069445	1	0,013	0,026	Basophils
RASGRP3	-0,098094797	0,848339293	1	0,192	0,269	Basophils
RBM15B	-0,094155657	0,848381051	1	0,154	0,245	Basophils
KPNA5	-0,097990171	0,848768256	1	0,074	0,133	Basophils
TOMM7	0,172133454	0,849252996	1	0,941	0,945	Basophils
CMPK1	-0,268922713	0,849345389	1	0,288	0,488	Basophils
LRRC1	-0,019874132	0,849384477	1	0,027	0,05	Basophils
GMPS	-0,160348029	0,849552819	1	0,359	0,483	Basophils
ALG1L2	-0,005829629	0,849845919	1	0,005	0,013	Basophils
CENPQ	0,009842114	0,849908192	1	0,074	0,076	Basophils
PLEKHB1	0,002975315	0,849939957	1	0,003	0,003	Basophils
BAALC-AS1	-0,002719742	0,849967496	1	0,003	0,003	Basophils
ESR1	0,002399501	0,849967496	1	0,003	0,003	Basophils
F2RL3	0,002947608	0,849967496	1	0,003	0,003	Basophils
RBM48	-0,013357224	0,850357991	1	0,059	0,078	Basophils
FUT6	-0,006294865	0,850560651	1	0,003	0,005	Basophils
BCL2L11	-0,015152913	0,851013577	1	0,035	0,052	Basophils
NELFE	-0,066875049	0,851077354	1	0,347	0,42	Basophils
PIK3CD-AS1	-0,001129586	0,851123001	1	0,003	0,003	Basophils
ZNF623	-0,037523502	0,851347719	1	0,048	0,073	Basophils
PRRT2	0,005359553	0,851442833	1	0,006	0,005	Basophils
RPTOR	-0,004132135	0,851484378	1	0,032	0,042	Basophils
ZNF529-AS1	-0,006614063	0,851534709	1	0,029	0,039	Basophils
PSMD9	0,058469216	0,851732631	1	0,097	0,078	Basophils
DGKA	-0,029394397	0,851944279	1	0,03	0,055	Basophils
TFDP2	-0,1794802	0,852084499	1	0,49	0,621	Basophils
CYP4F3	0,002971125	0,852192143	1	0,003	0,003	Basophils
LINC01094	0,004546657	0,852192143	1	0,003	0,003	Basophils
CRBN	-0,03010485	0,852242206	1	0,417	0,499	Basophils
CFAP53	-0,00447683	0,852257405	1	0,003	0,005	Basophils
TNKS2-AS1	-0,001237814	0,852272829	1	0,007	0,005	Basophils
ZNF512	-0,068996827	0,852291972	1	0,118	0,164	Basophils
DNAJC1	-0,323090396	0,852435445	1	0,268	0,504	Basophils
CFAP45	-0,007141279	0,852535904	1	0,007	0,008	Basophils
GAB3	-0,130001517	0,852653217	1	0,144	0,248	Basophils
C1orf216	-0,020128058	0,85285784	1	0,067	0,089	Basophils
CEBPB-AS1	0,003106142	0,852914595	1	0,008	0,01	Basophils
ZNF256	-0,014416305	0,852967731	1	0,035	0,05	Basophils
GBP2	-0,027982226	0,853010746	1	0,035	0,06	Basophils
ACAD11	-0,000563558	0,8532376	1	0,007	0,008	Basophils
PCMTD1	-0,121662185	0,853315741	1	0,19	0,298	Basophils
METTL9	-0,361712621	0,853319884	1	0,426	0,687	Basophils
PTPN9	-0,067990105	0,853556616	1	0,089	0,144	Basophils
FAM114A1	-0,000836194	0,853628811	1	0,008	0,013	Basophils
GHRL	-0,013197078	0,853651083	1	0,012	0,021	Basophils
SLC37A3	-0,015297279	0,854134109	1	0,015	0,026	Basophils
FAM98B	-0,123923636	0,854191329	1	0,184	0,282	Basophils
TTN	-0,049965127	0,854294159	1	0,014	0,037	Basophils
ZNF569	-0,041570242	0,854560593	1	0,043	0,07	Basophils
TIFAB	0,001593077	0,854623785	1	0,001	0	Basophils
RBP5	0,001722448	0,854623785	1	0,001	0	Basophils
FRMPD1	0,002552219	0,854623785	1	0,001	0	Basophils
ADCY2	0,001331694	0,854623785	1	0,001	0	Basophils
ELF5	0,000990113	0,854623785	1	0,001	0	Basophils
MAMDC2	0,000990113	0,854623785	1	0,001	0	Basophils
TMC5	0,002594645	0,854623785	1	0,001	0	Basophils
CFAP221	0,001249807	0,854623785	1	0,001	0	Basophils
GIPC2	0,002846393	0,854623785	1	0,001	0	Basophils
MS4A1	0,00056573	0,854623785	1	0,001	0	Basophils
LINC00896	0,001042687	0,854623785	1	0,001	0	Basophils
LINC01123	0,000924828	0,854623785	1	0,001	0	Basophils
TDRD12	0,001942591	0,854623785	1	0,001	0	Basophils
BFSP1	0,001190881	0,854623785	1	0,001	0	Basophils
ARHGAP24	0,00081055	0,854623785	1	0,001	0	Basophils
GPR84	0,001297906	0,854623785	1	0,001	0	Basophils
SMPD3	0,001620645	0,854623785	1	0,001	0	Basophils
GTPBP10	-0,032087295	0,854757669	1	0,064	0,089	Basophils
LINC01176	-0,005168198	0,854895799	1	0,009	0,016	Basophils
GLB1L	0,000389722	0,855089899	1	0,022	0,018	Basophils
ZNF488	0,000755822	0,855380701	1	0,003	0,003	Basophils
FASTK	-0,039766672	0,855908151	1	0,18	0,222	Basophils
SZT2	-0,065810466	0,856046719	1	0,069	0,12	Basophils
GMIP	-0,057500691	0,856089641	1	0,057	0,099	Basophils
FAM198A	-0,008927238	0,856445768	1	0,007	0,013	Basophils
CTU2	-0,006009579	0,856479383	1	0,068	0,078	Basophils
PLA2R1	-0,007098143	0,856925685	1	0,004	0,008	Basophils
ZNF792	-0,027116944	0,857281167	1	0,036	0,063	Basophils
COX19	-0,094114817	0,857608294	1	0,189	0,248	Basophils
CCDC169	0,013274388	0,857791256	1	0,024	0,021	Basophils
DENND1A	-0,05604841	0,858281174	1	0,055	0,097	Basophils
C6orf48	0,386594531	0,85858772	1	0,9	0,869	Basophils
SOX12	-0,129085189	0,85865448	1	0,098	0,183	Basophils
TICAM1	-0,011850801	0,858749966	1	0,026	0,039	Basophils
DNM2	-0,174446531	0,858880106	1	0,137	0,251	Basophils
LINC00960	0,004515773	0,858968018	1	0,015	0,016	Basophils
UNC13A	-0,005120168	0,858979174	1	0,003	0,003	Basophils
PRSS23	0,002212868	0,858979174	1	0,003	0,003	Basophils
SLC35G5	-0,000450168	0,858979174	1	0,003	0,003	Basophils
ADAM19	0,00020739	0,858979174	1	0,003	0,003	Basophils
MIR3681HG	0,002605257	0,858979174	1	0,003	0,003	Basophils
GPNMB	0,00061252	0,858979174	1	0,003	0,003	Basophils
UMODL1	-0,001184226	0,858979174	1	0,003	0,003	Basophils
SCX	-0,002418971	0,858979174	1	0,003	0,003	Basophils
ANKRD20A3	0,000204053	0,858979174	1	0,003	0,003	Basophils
IL13RA1	-0,000248081	0,858979174	1	0,003	0,003	Basophils
IQSEC2	-0,001919044	0,858979174	1	0,003	0,003	Basophils
SYDE2	-0,005418644	0,859587319	1	0,01	0,018	Basophils
SUCLG2	0,00243419	0,860072065	1	0,074	0,089	Basophils
AGO3	-0,194894207	0,860458813	1	0,243	0,394	Basophils
SNX19	-0,071464699	0,860757507	1	0,06	0,112	Basophils
IARS	-0,168071106	0,861250546	1	0,269	0,41	Basophils
LINC01235	-0,007168711	0,861397298	1	0,002	0,005	Basophils
STARD9	-0,012947342	0,861446097	1	0,022	0,037	Basophils
TMC4	0,001465745	0,86180972	1	0,003	0,003	Basophils
HSF4	4,73E-05	0,86180972	1	0,003	0,003	Basophils
IL1R1	-0,000701746	0,86180972	1	0,003	0,003	Basophils
WDR93	0,001480366	0,86180972	1	0,003	0,003	Basophils
MCF2L	0,002972046	0,86180972	1	0,003	0,003	Basophils
CDKN1A	0,001841002	0,86180972	1	0,003	0,003	Basophils
KIAA0513	-0,001535848	0,86180972	1	0,003	0,003	Basophils
SNIP1	-0,055927834	0,86240498	1	0,054	0,094	Basophils
CLEC16A	-0,028846871	0,862461091	1	0,051	0,07	Basophils
OGFOD1	-0,005975197	0,862494336	1	0,134	0,17	Basophils
PLA2G4C	-0,009096304	0,862898797	1	0,004	0,008	Basophils
LTB4R2	-0,000420752	0,863017825	1	0,003	0,003	Basophils
MYOM2	0,008928015	0,863035543	1	0,029	0,037	Basophils
IFI35	0,012646972	0,863318187	1	0,118	0,128	Basophils
PODXL	-0,006762436	0,863819346	1	0,004	0,01	Basophils
SLC29A2	-0,008683772	0,864339736	1	0,024	0,031	Basophils
PRR22	-0,008690164	0,86435289	1	0,021	0,029	Basophils
SMAGP	0,006436161	0,864364672	1	0,017	0,016	Basophils
PGP	-0,301289484	0,864519093	1	0,199	0,402	Basophils
ICAM1	0,000253765	0,864563142	1	0,003	0,003	Basophils
RHAG	0,000201585	0,864614377	1	0,003	0,003	Basophils
SPATA24	0,019887994	0,864617639	1	0,018	0,013	Basophils
STXBP3	-0,140047338	0,864631212	1	0,226	0,337	Basophils
GALR1	-7,60E-05	0,865072432	1	0,003	0,003	Basophils
ANPEP	-0,100851617	0,865129006	1	0,066	0,125	Basophils
ZIK1	-0,036110648	0,865318512	1	0,033	0,055	Basophils
GOLGA8A	-0,033949744	0,865338886	1	0,045	0,065	Basophils
PTGES2	-0,117704294	0,865365784	1	0,096	0,183	Basophils
GNG10	0,009596145	0,865712826	1	0,008	0,005	Basophils
EFCAB3	0,004123063	0,865736299	1	0,004	0,003	Basophils
CFLAR-AS1	-0,003189338	0,865742778	1	0,002	0,005	Basophils
TMEM79	0,001021258	0,866058877	1	0,005	0,008	Basophils
MTCL1	-0,073742446	0,866636568	1	0,056	0,104	Basophils
BCO2	0,043411283	0,866747407	1	0,028	0,008	Basophils
MALL	0,001333149	0,866774586	1	0,005	0,005	Basophils
BMX	0,023753725	0,866859177	1	0,031	0,026	Basophils
FPGT-TNNI3K	-0,004929739	0,867345274	1	0,003	0,008	Basophils
SNAI3-AS1	-0,002674622	0,867381022	1	0,006	0,01	Basophils
NOL11	-0,064071302	0,868024646	1	0,195	0,261	Basophils
FBP1	-0,057593142	0,86831438	1	0,066	0,107	Basophils
MYO9B	-0,14494455	0,86869005	1	0,187	0,3	Basophils
STARD3	-0,044978096	0,868732191	1	0,116	0,154	Basophils
NOG	-0,005083149	0,869064004	1	0,01	0,016	Basophils
NPFFR1	-0,001775337	0,869298701	1	0,007	0,005	Basophils
C1orf74	0,005790898	0,869412672	1	0,017	0,013	Basophils
PHTF2	-0,077392209	0,869619929	1	0,073	0,128	Basophils
KLHDC9	-0,007125658	0,869954099	1	0,003	0,008	Basophils
TRIM68	-0,028504384	0,869957769	1	0,021	0,042	Basophils
RBMX	-0,08245054	0,870166074	1	0,644	0,757	Basophils
FSD1	-0,016048629	0,870315816	1	0,015	0,026	Basophils
SALL2	0,005891969	0,870364878	1	0,01	0,01	Basophils
PLCE1	0,000695051	0,870727961	1	0,019	0,023	Basophils
HTR1F	-0,014572804	0,870759011	1	0,05	0,068	Basophils
FILIP1	0,006769498	0,870815415	1	0,007	0,003	Basophils
KLB	-0,007460498	0,871122236	1	0,005	0,01	Basophils
MRPL13	0,089725487	0,871141134	1	0,402	0,413	Basophils
PYHIN1	-0,007693299	0,87141286	1	0,003	0,008	Basophils
PRR19	-0,00633897	0,871722583	1	0,002	0,005	Basophils
EXTL3-AS1	-0,006555956	0,872363719	1	0,003	0,005	Basophils
UBAC2-AS1	0,019912948	0,872487123	1	0,018	0,013	Basophils
PDCD2	-0,350390144	0,873072578	1	0,305	0,559	Basophils
NRG4	0,00050332	0,873085371	1	0,008	0,013	Basophils
SELENBP1	0,003070285	0,873340207	1	0,006	0,003	Basophils
PFN4	-0,001864033	0,873437445	1	0,004	0,005	Basophils
SCN11A	-0,00598232	0,873521454	1	0,002	0,005	Basophils
C8orf58	-0,017070585	0,873905935	1	0,024	0,039	Basophils
SNRPD1	0,326022858	0,873913101	1	0,854	0,838	Basophils
MIR4458HG	0,050564953	0,874008521	1	0,041	0,018	Basophils
ZNF517	0,005073557	0,87443961	1	0,012	0,013	Basophils
GLRX5	-0,429705081	0,874497576	1	0,317	0,614	Basophils
TTC21B	-0,083503471	0,874956538	1	0,078	0,138	Basophils
PPP1CB	-0,240296766	0,875140568	1	0,462	0,632	Basophils
AKAP11	-0,0815091	0,875182506	1	0,078	0,136	Basophils
USP35	0,000174679	0,875295922	1	0,007	0,008	Basophils
KCNE1	-0,00889502	0,875332124	1	0,002	0,005	Basophils
TMED8	-0,099202871	0,875497762	1	0,168	0,245	Basophils
HAUS4	0,038994605	0,875822676	1	0,099	0,086	Basophils
ZNF624	-0,011143331	0,876024971	1	0,015	0,023	Basophils
PTOV1	-0,13370514	0,876160744	1	0,21	0,324	Basophils
RAPGEF5	-0,018186526	0,876185543	1	0,008	0,016	Basophils
NIFK-AS1	-0,017927443	0,876432615	1	0,124	0,149	Basophils
SLX1A	0,001797999	0,876682474	1	0,004	0,005	Basophils
YTHDF3-AS1	-0,005091433	0,876717968	1	0,029	0,034	Basophils
NANOS1	0,002318913	0,876750508	1	0,004	0,005	Basophils
ARMCX4	0,008151456	0,876966368	1	0,008	0,008	Basophils
PSMD6	0,073792983	0,877502055	1	0,416	0,431	Basophils
WDR73	-0,07391233	0,877759462	1	0,193	0,253	Basophils
BCAS3	-0,027357116	0,878000105	1	0,041	0,063	Basophils
ANKRD49	0,044190478	0,878399862	1	0,123	0,115	Basophils
SCN1B	-0,004436169	0,878523118	1	0,003	0,008	Basophils
ZBTB14	-0,024222736	0,878639089	1	0,041	0,063	Basophils
FBF1	0,011271731	0,878699304	1	0,015	0,01	Basophils
LRRC47	-0,129234732	0,878810352	1	0,136	0,245	Basophils
ZCCHC4	-0,020441529	0,878918098	1	0,024	0,044	Basophils
TAF1C	-0,038836285	0,879257165	1	0,052	0,084	Basophils
SEL1L3	-0,003711081	0,879352055	1	0,028	0,039	Basophils
RRBP1	-0,307063652	0,879369912	1	0,35	0,548	Basophils
KCTD19	0,010698663	0,879555534	1	0,008	0,005	Basophils
TMEM43	-0,111652445	0,879712587	1	0,147	0,227	Basophils
TMTC4	-0,038559194	0,879825235	1	0,06	0,102	Basophils
PANX2	-0,009071495	0,880273841	1	0,003	0,005	Basophils
HACL1	-0,015580249	0,880621083	1	0,13	0,157	Basophils
SLC2A6	-0,042699456	0,880662845	1	0,073	0,099	Basophils
TRPV3	-0,005524189	0,880764818	1	0,003	0,005	Basophils
HNF4A	-0,002700294	0,880776623	1	0,002	0,005	Basophils
ZNF445	-0,111039595	0,880890426	1	0,125	0,193	Basophils
RBPMS2	-0,004902857	0,880903689	1	0,004	0,005	Basophils
LINC00665	-0,019286172	0,881515315	1	0,129	0,159	Basophils
FZD7	-0,02605835	0,881602198	1	0,024	0,044	Basophils
SNX33	-0,019318215	0,881731906	1	0,011	0,021	Basophils
VWCE	-0,00849504	0,88210686	1	0,016	0,023	Basophils
STYX	-0,052361565	0,882364569	1	0,077	0,125	Basophils
CHCHD10	-0,206658877	0,882530244	1	0,122	0,258	Basophils
IFITM1	0,012945728	0,882822838	1	0,013	0,005	Basophils
SPATA2	-0,024855106	0,882835629	1	0,046	0,068	Basophils
XPOT	-0,127281709	0,882979727	1	0,193	0,298	Basophils
CYP4V2	-0,021900695	0,883058536	1	0,047	0,068	Basophils
ADCY4	-0,001975392	0,88311802	1	0,003	0,005	Basophils
DEPDC7	-0,012142527	0,883509346	1	0,021	0,029	Basophils
CCDC9	-0,033269097	0,884174718	1	0,024	0,044	Basophils
NOTUM	-0,00076057	0,884213657	1	0,003	0,005	Basophils
ATP13A3	-0,218349105	0,884232639	1	0,2	0,345	Basophils
CCR10	-0,006011147	0,884436055	1	0,002	0,005	Basophils
SSC5D	-0,007941058	0,88454929	1	0,002	0,005	Basophils
MAPKBP1	-0,007818547	0,884712522	1	0,015	0,029	Basophils
ARRDC3-AS1	0,015992466	0,885039102	1	0,008	0,005	Basophils
GSE1	-0,274305484	0,885112922	1	0,355	0,54	Basophils
MMP17	-0,002491384	0,885356811	1	0,002	0,005	Basophils
SUGP2	-0,238297414	0,885490531	1	0,259	0,426	Basophils
RDH5	-0,02001343	0,885499549	1	0,018	0,031	Basophils
IRAK4	-0,028174107	0,8855598	1	0,113	0,151	Basophils
NCOR1	-0,22219721	0,885719464	1	0,419	0,58	Basophils
PPM1L	-0,020355411	0,885764052	1	0,041	0,063	Basophils
ZFP82	-0,018859459	0,885900222	1	0,04	0,052	Basophils
FAM13A-AS1	-0,014509331	0,88593051	1	0,012	0,023	Basophils
NDUFA10	-0,097358173	0,886066581	1	0,48	0,582	Basophils
UBE2J2	-0,189817828	0,886429445	1	0,179	0,324	Basophils
LINC00921	-0,005578499	0,886440841	1	0,009	0,01	Basophils
OIP5	0,04602756	0,886748488	1	0,096	0,094	Basophils
ARHGAP19	-0,008014013	0,887115095	1	0,036	0,05	Basophils
TSPAN13	-0,063324566	0,887150686	1	0,119	0,191	Basophils
LMBR1	-0,103430865	0,887198885	1	0,117	0,198	Basophils
FBXO31	-0,019755071	0,887432632	1	0,016	0,029	Basophils
IGFBP4	-0,003356931	0,887536214	1	0,002	0,005	Basophils
DENND4A	-0,04004066	0,887670194	1	0,107	0,162	Basophils
MRPL38	0,002425157	0,887963412	1	0,009	0,008	Basophils
SCNN1A	-0,002526013	0,888112561	1	0,003	0,008	Basophils
U2AF1L4	0,044412946	0,888179805	1	0,086	0,068	Basophils
ZNF30	-0,024436126	0,888215423	1	0,01	0,021	Basophils
TGFB3	-0,004014718	0,888368298	1	0,002	0,005	Basophils
SLC16A12	0,007292591	0,888435104	1	0,004	0,003	Basophils
AAED1	-0,191888982	0,888816636	1	0,176	0,311	Basophils
YPEL4	0,007229096	0,88930517	1	0,005	0,003	Basophils
RAB15	-0,007674934	0,889378821	1	0,01	0,018	Basophils
CAHM	-0,016063175	0,889820352	1	0,009	0,021	Basophils
ELMOD3	-0,055053412	0,890034007	1	0,052	0,094	Basophils
RCC1	-0,050518046	0,890101441	1	0,18	0,24	Basophils
SIRT7	-0,126791249	0,890191877	1	0,098	0,17	Basophils
DDIT3	-0,083522364	0,890374573	1	0,09	0,162	Basophils
PIF1	0,001981604	0,890392481	1	0,014	0,013	Basophils
POMK	0,000916231	0,890569594	1	0,005	0,008	Basophils
SEMA4F	-0,002223755	0,890875159	1	0,002	0,005	Basophils
TLCD2	0,00332319	0,890910126	1	0,008	0,008	Basophils
ZNF532	-0,002748039	0,89103006	1	0,002	0,005	Basophils
GID4	-0,053560585	0,891157263	1	0,054	0,089	Basophils
OTOA	-0,006081909	0,891277488	1	0,002	0,005	Basophils
TRAFD1	-0,016885596	0,891444466	1	0,049	0,068	Basophils
ZNF582	0,008575241	0,892057841	1	0,03	0,029	Basophils
MDH2	0,066352762	0,892172263	1	0,698	0,731	Basophils
TACC1	-0,222418085	0,892294382	1	0,251	0,41	Basophils
DARS2	-0,016831864	0,892325621	1	0,037	0,055	Basophils
IFIT2	-0,029771683	0,892357841	1	0,017	0,037	Basophils
HSD17B14	-0,000230568	0,892427729	1	0,003	0,005	Basophils
ZNF285	0,006105337	0,892515208	1	0,011	0,01	Basophils
CTSL	-0,002706379	0,893086593	1	0,003	0,005	Basophils
EIF3M	0,089498715	0,893152622	1	0,892	0,919	Basophils
KALRN	-0,003716776	0,893196526	1	0,003	0,005	Basophils
AC105760.2	-0,000496289	0,893371756	1	0,003	0,005	Basophils
ZNF396	0,001554118	0,893478988	1	0,011	0,016	Basophils
AC007325.4	0,006522167	0,893665877	1	0,022	0,021	Basophils
SPINT1	-0,039035713	0,893859776	1	0,048	0,089	Basophils
ZBED4	-0,123691689	0,893869246	1	0,142	0,238	Basophils
MRPL41	-0,236791683	0,893875365	1	0,409	0,587	Basophils
HLA-G	0,023187115	0,893919566	1	0,029	0,023	Basophils
C3orf62	-0,041302957	0,894207859	1	0,071	0,104	Basophils
TMEM144	0,000440672	0,894412983	1	0,021	0,023	Basophils
ZNF416	-0,006308053	0,894589261	1	0,014	0,021	Basophils
MTERF2	-0,000592887	0,894656984	1	0,03	0,034	Basophils
MCEE	-0,023404465	0,894841044	1	0,105	0,125	Basophils
FUT10	-0,012267137	0,894943044	1	0,021	0,037	Basophils
CASP8AP2	-0,084937691	0,894943274	1	0,192	0,266	Basophils
MAGEE1	0,005217256	0,895159058	1	0,003	0,003	Basophils
RAMP2-AS1	0,002000692	0,895376045	1	0,004	0,005	Basophils
FAM69B	-0,145205401	0,895538304	1	0,116	0,214	Basophils
TELO2	-0,062494971	0,895994074	1	0,109	0,159	Basophils
NIPA1	-0,023625772	0,896227216	1	0,035	0,06	Basophils
ZNF512B	-0,076130601	0,896270867	1	0,049	0,097	Basophils
NFAM1	-0,000183417	0,896383943	1	0,012	0,013	Basophils
BSCL2	-0,010445294	0,896539633	1	0,004	0,008	Basophils
DMPK	-0,005070896	0,896626421	1	0,01	0,008	Basophils
LACC1	-0,01747594	0,896730177	1	0,016	0,031	Basophils
PARP3	0,003004813	0,896926945	1	0,017	0,016	Basophils
CCDC175	-0,004287796	0,897227893	1	0,013	0,021	Basophils
EPN2	-0,006735872	0,897452481	1	0,011	0,021	Basophils
CORO7	-0,083740923	0,897674264	1	0,138	0,201	Basophils
GGT1	0,001038167	0,897787371	1	0,008	0,01	Basophils
LARS2	-0,016083541	0,897885247	1	0,019	0,034	Basophils
PTPN14	0,005455451	0,897953181	1	0,004	0,005	Basophils
MPP2	0,00068003	0,898249977	1	0,004	0,005	Basophils
SPRED3	0,003289059	0,898301747	1	0,003	0,005	Basophils
PDSS2	-0,045460312	0,898698548	1	0,08	0,115	Basophils
MAPRE2	-0,119246743	0,899016808	1	0,219	0,329	Basophils
HNRNPA2B1	-0,130009425	0,899147634	1	0,928	0,961	Basophils
ATAD3A	-0,137433231	0,899469423	1	0,125	0,225	Basophils
FZD1	-0,042543013	0,89957158	1	0,024	0,052	Basophils
ZNF630	-0,003692759	0,899613709	1	0,004	0,005	Basophils
NBPF10	-0,011079117	0,899825857	1	0,014	0,018	Basophils
RAD9B	0,001600239	0,900031315	1	0,007	0,005	Basophils
SEC14L4	-0,001492087	0,900237319	1	0,003	0,003	Basophils
FGD2	0,002575044	0,900310967	1	0,007	0,008	Basophils
KREMEN1	0,002848827	0,900349624	1	0,007	0,008	Basophils
MAD2L1	0,009212902	0,900692869	1	0,352	0,379	Basophils
PDE6B	-0,041812792	0,900700612	1	0,068	0,112	Basophils
SLC12A7	-0,024688975	0,900726308	1	0,031	0,047	Basophils
RUSC2	-0,023946628	0,900783332	1	0,029	0,044	Basophils
HECTD2	-0,001030377	0,900800216	1	0,007	0,01	Basophils
HYAL2	-0,080457151	0,900835786	1	0,074	0,138	Basophils
SLC5A3	-0,053295611	0,90097277	1	0,084	0,125	Basophils
NBR1	-0,015088567	0,901121467	1	0,089	0,112	Basophils
HS3ST1	0,026791233	0,901620395	1	0,018	0,005	Basophils
MAP7D2	-0,000330334	0,901692087	1	0,004	0,008	Basophils
IMPA1	-0,055423218	0,902228548	1	0,162	0,211	Basophils
PARD3	0,000369348	0,902233451	1	0,005	0,008	Basophils
CYP27C1	-0,007799324	0,902251303	1	0,003	0,005	Basophils
ZNF32	-0,041650116	0,902396449	1	0,186	0,238	Basophils
TBC1D20	-0,048439669	0,902421325	1	0,066	0,102	Basophils
PIK3R1	-0,311894076	0,902508771	1	0,282	0,496	Basophils
S1PR2	-0,009920908	0,902573062	1	0,011	0,018	Basophils
LILRA1	0,002311855	0,902948602	1	0,006	0,005	Basophils
CBR3	0,003865435	0,902950261	1	0,025	0,034	Basophils
TRAK1	-0,072918552	0,903027644	1	0,08	0,136	Basophils
GOLGA8Q	-0,022307314	0,903398753	1	0,015	0,026	Basophils
KCNA7	0,001801426	0,903400224	1	0,004	0,005	Basophils
CWC15	-0,042429004	0,903853091	1	0,486	0,556	Basophils
ZNF222	-0,006992892	0,904099476	1	0,019	0,029	Basophils
RGS17	-0,00280483	0,904285168	1	0,008	0,01	Basophils
RLN1	0,000323592	0,905035404	1	0,006	0,005	Basophils
KLHL25	-0,002528739	0,905143152	1	0,003	0,005	Basophils
SLC15A4	-0,039354969	0,905295554	1	0,053	0,091	Basophils
TMEM38B	-0,088136217	0,905319455	1	0,131	0,193	Basophils
CNEP1R1	-0,014232302	0,907245921	1	0,035	0,052	Basophils
G0S2	-0,003098195	0,907300539	1	0,003	0,005	Basophils
MRPL44	0,047511888	0,907482924	1	0,221	0,232	Basophils
TP53BP1	-0,224648004	0,90795881	1	0,192	0,324	Basophils
RABL2A	-0,00548262	0,907967624	1	0,03	0,037	Basophils
MYO1C	0,000389604	0,908114101	1	0,004	0,005	Basophils
UFSP1	0,001651061	0,908458501	1	0,006	0,005	Basophils
ILVBL	-0,020050387	0,908531728	1	0,149	0,183	Basophils
STS	-0,008811431	0,908658328	1	0,005	0,008	Basophils
RPL26L1	0,054707249	0,908680455	1	0,362	0,384	Basophils
MDGA2	0,003623277	0,908803401	1	0,003	0,005	Basophils
SEZ6	0,015176342	0,908916004	1	0,008	0,003	Basophils
FSTL3	-0,011735887	0,909168006	1	0,01	0,021	Basophils
TRIM25	-0,0302678	0,909204446	1	0,093	0,138	Basophils
CLASRP	-0,056281141	0,909326875	1	0,084	0,138	Basophils
CLEC12B	-0,001954411	0,909404384	1	0,005	0,008	Basophils
PRR16	-0,008886849	0,909455258	1	0,003	0,005	Basophils
PICK1	-0,026809335	0,909689444	1	0,068	0,094	Basophils
APBB2	-0,001454534	0,90971809	1	0,003	0,005	Basophils
MAD2L1BP	0,016863067	0,90984472	1	0,079	0,081	Basophils
ACTN4	-0,203688771	0,909899098	1	0,408	0,556	Basophils
LRRN4CL	-0,002246141	0,909922362	1	0,003	0,005	Basophils
PPP1R26-AS1	0,000533755	0,910119426	1	0,006	0,01	Basophils
TLR10	-0,003757449	0,91016768	1	0,003	0,005	Basophils
HNRNPR	-0,291615523	0,910310791	1	0,661	0,82	Basophils
CHADL	-0,003127222	0,910478655	1	0,005	0,01	Basophils
TMEM86A	-0,000687725	0,910958172	1	0,003	0,005	Basophils
PCDHB1	0,009866245	0,910997919	1	0,006	0,003	Basophils
USP33	-0,125078981	0,911053498	1	0,194	0,295	Basophils
HNMT	-0,003759886	0,911171423	1	0,006	0,008	Basophils
CYSTM1	-0,003945291	0,911843701	1	0,035	0,05	Basophils
ZNF81	-0,020506689	0,911907003	1	0,016	0,029	Basophils
STX16	-0,163541182	0,912086774	1	0,169	0,29	Basophils
WDR91	-0,028930399	0,91212587	1	0,043	0,063	Basophils
PSMB7	0,203833295	0,912180968	1	0,711	0,715	Basophils
MEIOC	-0,002542351	0,91226089	1	0,008	0,01	Basophils
CDKN2D	-0,106141316	0,91237096	1	0,08	0,149	Basophils
TRIP6	-0,005028076	0,912541908	1	0,036	0,047	Basophils
RIBC1	-0,003181453	0,912888493	1	0,004	0,005	Basophils
STK17A	-0,14576118	0,912912144	1	0,114	0,219	Basophils
ACACA	-0,045391686	0,912965684	1	0,073	0,115	Basophils
MYO5C	-0,007010662	0,913453504	1	0,016	0,026	Basophils
C7orf25	0,000771012	0,913673163	1	0,005	0,005	Basophils
TAF4	-0,00378928	0,913774345	1	0,041	0,055	Basophils
PABPN1	-0,203187544	0,914228435	1	0,508	0,642	Basophils
CACFD1	-0,010412119	0,914407756	1	0,015	0,026	Basophils
ENOX2	0,010584601	0,914588178	1	0,038	0,044	Basophils
ADPRH	-0,01051779	0,914907813	1	0,025	0,039	Basophils
CIITA	-0,03155173	0,915032889	1	0,052	0,086	Basophils
TMEM191C	0,00561615	0,915178418	1	0,004	0,005	Basophils
EXO5	-0,000142945	0,915495353	1	0,033	0,034	Basophils
GSTCD	-0,036675504	0,91592292	1	0,041	0,068	Basophils
FANCL	0,002469032	0,916339532	1	0,197	0,225	Basophils
DPM3	0,277007613	0,916873183	1	0,422	0,366	Basophils
C11orf71	-0,009941797	0,917039977	1	0,072	0,089	Basophils
SULT1C4	-0,01269908	0,917051068	1	0,017	0,029	Basophils
RUSC1-AS1	0,005208139	0,917055862	1	0,005	0,003	Basophils
CHCHD1	-0,054062966	0,917393842	1	0,408	0,496	Basophils
LRRC69	0,071473525	0,917467552	1	0,052	0,021	Basophils
KATNB1	-0,03808015	0,917611466	1	0,126	0,164	Basophils
ZNF383	-0,010268073	0,91764479	1	0,057	0,073	Basophils
LINC00271	0,003975902	0,917846814	1	0,003	0,003	Basophils
WDR97	-0,015493193	0,91789081	1	0,007	0,013	Basophils
BBS1	0,003807791	0,918260682	1	0,005	0,005	Basophils
PPP1R16A	-0,035198744	0,91841466	1	0,039	0,065	Basophils
RNF123	-0,031594711	0,918464863	1	0,048	0,068	Basophils
UCKL1-AS1	-0,02161569	0,918505279	1	0,01	0,018	Basophils
ZNF575	-0,014333487	0,918524353	1	0,008	0,013	Basophils
DOCK10	-0,107201474	0,918537279	1	0,077	0,144	Basophils
CAMK1	-0,028819651	0,918951001	1	0,031	0,047	Basophils
GPR135	-0,026396959	0,919330536	1	0,012	0,029	Basophils
PPARD	-0,005385783	0,919408458	1	0,008	0,013	Basophils
HK2	-0,030078622	0,919662796	1	0,055	0,091	Basophils
DNPEP	-0,004218774	0,9197695	1	0,231	0,266	Basophils
RABL6	-0,311666554	0,919858627	1	0,251	0,452	Basophils
LYST	-0,042145924	0,919868121	1	0,116	0,162	Basophils
STK11IP	-0,017244429	0,920514816	1	0,054	0,078	Basophils
MARK2	-0,128753828	0,92055961	1	0,115	0,217	Basophils
EPHX1	0,014050447	0,920596327	1	0,014	0,01	Basophils
MMS22L	-0,10707918	0,920610911	1	0,159	0,225	Basophils
SMARCAD1	-0,14022383	0,920675074	1	0,127	0,217	Basophils
AC009506.1	-0,004631389	0,921008605	1	0,041	0,052	Basophils
APOBEC3B	-0,009887598	0,921071912	1	0,008	0,018	Basophils
TCEANC	-0,001813973	0,921088718	1	0,012	0,013	Basophils
OAT	0,08920984	0,921198821	1	0,214	0,196	Basophils
ARHGEF11	-0,034198425	0,921335419	1	0,02	0,044	Basophils
LRCH4	0,009652399	0,921537243	1	0,258	0,282	Basophils
DCLRE1C	-0,075380704	0,921687194	1	0,116	0,164	Basophils
HOXA4	-0,008945321	0,921970778	1	0,009	0,016	Basophils
IFI44	-0,03037079	0,922131573	1	0,087	0,115	Basophils
GNPNAT1	-0,021880091	0,922236923	1	0,1	0,125	Basophils
GABARAP	0,07855905	0,922269507	1	0,065	0,029	Basophils
JADRR	-0,007342577	0,922305031	1	0,004	0,005	Basophils
PIGB	0,011881383	0,92262869	1	0,066	0,068	Basophils
TARS	-0,031368788	0,922647305	1	0,243	0,298	Basophils
MTFMT	0,019582771	0,922878647	1	0,065	0,065	Basophils
EDEM1	-0,122616972	0,922951942	1	0,111	0,198	Basophils
PCAT19	0,002591815	0,92300738	1	0,003	0,003	Basophils
RGMA	0,005599248	0,92300738	1	0,003	0,003	Basophils
TRPM8	0,002463747	0,92300738	1	0,003	0,003	Basophils
UNC5CL	-0,000666492	0,92327863	1	0,004	0,008	Basophils
TBC1D25	-0,011059597	0,923609067	1	0,03	0,037	Basophils
RIPK3	-0,010622692	0,923675498	1	0,026	0,031	Basophils
DUS4L	-0,026179636	0,923920925	1	0,065	0,086	Basophils
RAB3A	0,001011399	0,924079083	1	0,004	0,005	Basophils
RPL19	0,036745431	0,924101729	1	1	1	Basophils
CSRNP2	-0,045292186	0,924163294	1	0,027	0,057	Basophils
SLC6A4	0,002443414	0,924280867	1	0,003	0,003	Basophils
PDE11A	-0,000575314	0,924914187	1	0,006	0,005	Basophils
LINC00672	-0,020439576	0,925407896	1	0,02	0,031	Basophils
DCAF10	-0,139620795	0,925410299	1	0,131	0,225	Basophils
PRKAA1	-0,077816753	0,9254665	1	0,084	0,138	Basophils
ECI1	-0,309031313	0,925599098	1	0,209	0,433	Basophils
TMED6	0,013399648	0,925865755	1	0,006	0,005	Basophils
BCL6	-0,016912581	0,925911618	1	0,006	0,013	Basophils
STAT2	-0,055052314	0,926015259	1	0,089	0,136	Basophils
ZNF852	-6,35E-06	0,92618981	1	0,019	0,029	Basophils
OCIAD1	-0,146689847	0,926439621	1	0,596	0,708	Basophils
TBX6	-0,01647386	0,926676701	1	0,007	0,013	Basophils
S100A2	0,006793241	0,927082066	1	0,011	0,008	Basophils
HAL	-0,051937958	0,927277457	1	0,06	0,091	Basophils
LAMC2	0,020592283	0,927509745	1	0,01	0,003	Basophils
CACNB1	0,00283956	0,927789028	1	0,004	0,005	Basophils
IFNAR1	-0,061957001	0,928261657	1	0,166	0,217	Basophils
CHST7	0,000110444	0,928745201	1	0,008	0,01	Basophils
AP1B1	-0,081067517	0,928754787	1	0,159	0,23	Basophils
PSPC1	-0,192579567	0,928951318	1	0,203	0,347	Basophils
CNPY2	0,228257632	0,929031108	1	0,519	0,473	Basophils
AMDHD2	-0,037434404	0,929095441	1	0,048	0,073	Basophils
SNX30	-0,028460594	0,929241044	1	0,034	0,055	Basophils
VIL1	0,001341612	0,929323704	1	0,003	0,005	Basophils
TACO1	-0,040907434	0,929353944	1	0,073	0,128	Basophils
THOP1	-0,020658738	0,929489577	1	0,15	0,193	Basophils
MTRNR2L6	0,004628346	0,929768319	1	0,007	0,003	Basophils
NPEPL1	-0,052409743	0,929848102	1	0,054	0,091	Basophils
APOOL	-0,07405658	0,930070494	1	0,102	0,164	Basophils
WDR20	-0,046409023	0,9302164	1	0,056	0,089	Basophils
TLR3	0,003230205	0,930374078	1	0,006	0,005	Basophils
RAPGEFL1	-0,000283181	0,930433129	1	0,011	0,013	Basophils
NPIPA1	-0,000917607	0,930580243	1	0,017	0,021	Basophils
XYLB	0,003364561	0,930681387	1	0,015	0,016	Basophils
SLC27A4	-0,027746978	0,930794737	1	0,037	0,055	Basophils
SLC25A53	-0,026872666	0,930993139	1	0,022	0,039	Basophils
PYURF	-0,040635139	0,930998365	1	0,595	0,676	Basophils
DBF4B	-0,031001177	0,931133489	1	0,043	0,073	Basophils
RABL2B	-0,029382584	0,931272606	1	0,063	0,086	Basophils
GPRIN3	-0,002942866	0,931369191	1	0,006	0,01	Basophils
SLC29A4	-0,001326615	0,931974467	1	0,003	0,003	Basophils
GPR155	-0,002842269	0,932141657	1	0,016	0,018	Basophils
POU5F2	-0,033136297	0,932174653	1	0,032	0,057	Basophils
PGAM5	-0,069523386	0,932331413	1	0,062	0,12	Basophils
GLRX3	0,050836025	0,932633449	1	0,382	0,413	Basophils
ZNF280D	-0,110686122	0,933043811	1	0,148	0,235	Basophils
TMED5	-0,153356416	0,933174086	1	0,251	0,363	Basophils
LEMD3	-0,079420764	0,933521229	1	0,091	0,149	Basophils
EYS	6,23E-05	0,933598754	1	0,004	0,005	Basophils
CMC4	-0,002408624	0,933688882	1	0,004	0,008	Basophils
HDGF	-0,316985725	0,933991158	1	0,367	0,587	Basophils
ZFP62	-0,013624827	0,934045171	1	0,091	0,115	Basophils
GALNT3	-0,019588618	0,934284251	1	0,043	0,07	Basophils
MEF2D	-0,142282406	0,934336333	1	0,089	0,178	Basophils
ADAM10	-0,136295184	0,934717589	1	0,222	0,332	Basophils
DPH7	-0,06196733	0,934887686	1	0,126	0,191	Basophils
PMEPA1	0,0027233	0,935022663	1	0,007	0,008	Basophils
ABHD11	0,012053183	0,935091533	1	0,084	0,086	Basophils
APPL2	-0,02254588	0,935160999	1	0,019	0,042	Basophils
ZNF675	-0,026171836	0,93516226	1	0,068	0,091	Basophils
XKR6	-0,011335848	0,935642032	1	0,008	0,013	Basophils
TYW1	-0,007820673	0,935680337	1	0,07	0,081	Basophils
TGFB1I1	-0,005139731	0,935766699	1	0,013	0,016	Basophils
DDX39A	0,04758157	0,936000129	1	0,441	0,446	Basophils
SLC25A10	-0,050199662	0,936028189	1	0,046	0,078	Basophils
JAM3	-0,014286594	0,936176526	1	0,02	0,039	Basophils
IKZF1	-0,306363095	0,936522411	1	0,369	0,546	Basophils
SPIDR	-0,038897321	0,9369059	1	0,105	0,144	Basophils
BATF	-0,017233763	0,937027607	1	0,088	0,104	Basophils
EXT2	-0,073626322	0,937117717	1	0,09	0,154	Basophils
GPR137	0,006565134	0,937701894	1	0,065	0,07	Basophils
ARL6	-0,002812899	0,937894874	1	0,014	0,018	Basophils
LRRC7	-0,004995779	0,937979313	1	0,006	0,008	Basophils
LRP2BP	0,002150292	0,938170073	1	0,003	0,003	Basophils
KCNJ8	-0,021403727	0,938415425	1	0,016	0,031	Basophils
HMGXB4	-0,032813234	0,938516824	1	0,256	0,305	Basophils
LARP1	-0,185596821	0,938527462	1	0,36	0,499	Basophils
GNMT	-0,012542456	0,93852903	1	0,005	0,01	Basophils
ZNF382	-0,023325909	0,938569074	1	0,021	0,037	Basophils
DUSP14	-0,037864962	0,938611399	1	0,064	0,104	Basophils
CLIC1	-0,016305822	0,938682452	1	0,931	0,953	Basophils
NUPR1	0,002518771	0,938711695	1	0,005	0,005	Basophils
TMEM126B	-0,001284219	0,938743424	1	0,284	0,321	Basophils
AMOT	0,000123364	0,938937733	1	0,006	0,008	Basophils
KAZN	-0,013112144	0,939096342	1	0,011	0,023	Basophils
XPO6	-0,063362857	0,939223701	1	0,112	0,167	Basophils
TINCR	0,003253094	0,939247613	1	0,005	0,003	Basophils
FLRT2	0,005466296	0,939769908	1	0,004	0,003	Basophils
PRR7-AS1	-0,008881789	0,939865621	1	0,003	0,005	Basophils
LINC01088	0,009318987	0,93990985	1	0,014	0,01	Basophils
TLR6	0,001771695	0,940168016	1	0,005	0,005	Basophils
RBM44	-0,005338722	0,940638969	1	0,005	0,01	Basophils
BDH1	-0,019880734	0,940692937	1	0,091	0,117	Basophils
ZFAT	-0,016159219	0,940754119	1	0,026	0,039	Basophils
RPS6KB1	-0,119970908	0,941074843	1	0,122	0,204	Basophils
PPP2R5B	-0,024083616	0,941693084	1	0,008	0,016	Basophils
MAGED1	-0,044867218	0,94179374	1	0,243	0,292	Basophils
MTHFSD	-0,041761571	0,941889563	1	0,026	0,05	Basophils
NEIL2	0,02485251	0,942140107	1	0,051	0,047	Basophils
PLB1	0,013544013	0,942338317	1	0,009	0,008	Basophils
LDLRAD2	-0,025866359	0,942473915	1	0,019	0,034	Basophils
CHRDL1	-0,004718672	0,942504677	1	0,003	0,005	Basophils
CYB561D2	-0,051826916	0,942644632	1	0,19	0,248	Basophils
ALDOA	1,033992933	0,943007731	1	0,294	0,073	Basophils
S100B	0,003381058	0,943059555	1	0,005	0,005	Basophils
PIK3R6	-0,049109968	0,94341674	1	0,064	0,094	Basophils
TMEM234	0,06400578	0,943601883	1	0,076	0,06	Basophils
PIGQ	-0,011184329	0,94375281	1	0,056	0,07	Basophils
HSF2	-0,037140816	0,944059661	1	0,097	0,136	Basophils
ZNF571-AS1	-0,011280993	0,944216932	1	0,014	0,023	Basophils
BRF2	0,005432976	0,944306768	1	0,066	0,076	Basophils
MICALL1	-0,032315418	0,94466629	1	0,027	0,052	Basophils
GPR89B	0,015290003	0,944701065	1	0,02	0,013	Basophils
SWT1	-0,009892235	0,944958078	1	0,014	0,021	Basophils
PLEKHG2	-0,022795989	0,944962721	1	0,029	0,044	Basophils
PGRMC2	-0,105527733	0,945269127	1	0,195	0,285	Basophils
ACAD9	-0,035869761	0,945681512	1	0,133	0,172	Basophils
SVIP	0,043438077	0,945707158	1	0,322	0,35	Basophils
PDLIM3	0,001230593	0,945766556	1	0,007	0,005	Basophils
HCG25	0,001820513	0,945768666	1	0,005	0,005	Basophils
MORF4L1	0,155478999	0,945996182	1	0,816	0,82	Basophils
FRMD4A	0,00139853	0,946408117	1	0,004	0,005	Basophils
IFIT5	-0,038276318	0,946425677	1	0,038	0,06	Basophils
ZBTB42	-0,039094821	0,94644419	1	0,026	0,05	Basophils
GOLGA8H	-0,005016563	0,94663634	1	0,003	0,005	Basophils
IGSF22	0,006329817	0,946909072	1	0,003	0,003	Basophils
WBP4	-0,014781903	0,947034359	1	0,178	0,217	Basophils
SNAPC4	-0,048655882	0,947085554	1	0,038	0,07	Basophils
SOX6	0,013171942	0,947214817	1	0,008	0,003	Basophils
C2orf15	-0,013186901	0,947233864	1	0,004	0,01	Basophils
PHGR1	0,002214708	0,947303309	1	0,004	0,003	Basophils
TMEM245	-0,111309632	0,947579777	1	0,168	0,264	Basophils
IQGAP2	-0,394444142	0,948048984	1	0,422	0,661	Basophils
ZNF75A	-0,059005153	0,948101262	1	0,148	0,201	Basophils
LINC00987	0,012900531	0,948377625	1	0,01	0,005	Basophils
ATG9A	0,023897492	0,948475663	1	0,016	0,008	Basophils
RILPL1	-0,01021274	0,948562657	1	0,005	0,01	Basophils
POLR3H	-0,033293011	0,948984957	1	0,091	0,125	Basophils
ANKRD44	-0,059875345	0,94934528	1	0,115	0,164	Basophils
HSCB	-0,03011508	0,949898808	1	0,129	0,157	Basophils
MEIS2	0,023860181	0,949942443	1	0,019	0,013	Basophils
CAPN2	-0,028009527	0,950140925	1	0,05	0,078	Basophils
CHST2	-0,049874478	0,950184399	1	0,044	0,073	Basophils
HAUS7	0,076279765	0,950308075	1	0,059	0,018	Basophils
AC005523.2	-0,046439087	0,950848793	1	0,03	0,063	Basophils
LUC7L	-0,091225342	0,950869587	1	0,23	0,319	Basophils
LINC00891	0,0009985	0,951241863	1	0,003	0,005	Basophils
IFI44L	-0,000318337	0,951281044	1	0,007	0,01	Basophils
PTPRJ	-0,014308767	0,951314634	1	0,005	0,01	Basophils
RARA	-0,034297095	0,951341524	1	0,059	0,078	Basophils
PPP1R3F	-0,011625918	0,951436899	1	0,007	0,016	Basophils
SCN3A	0,000167026	0,951550504	1	0,002	0,003	Basophils
TMIGD3	0,003193338	0,951550504	1	0,002	0,003	Basophils
CCNT2-AS1	6,83E-05	0,951550504	1	0,002	0,003	Basophils
TEF	5,31E-06	0,951550504	1	0,002	0,003	Basophils
KLRD1	0,000355023	0,951550504	1	0,002	0,003	Basophils
PTPRS	0,001350368	0,951550504	1	0,002	0,003	Basophils
LINC01224	-0,000120597	0,951550504	1	0,002	0,003	Basophils
TMEM117	0,002281041	0,951550504	1	0,002	0,003	Basophils
PROS1	0,000383965	0,951550504	1	0,002	0,003	Basophils
TTC22	-0,001733997	0,951550504	1	0,002	0,003	Basophils
PLXNA2	0,001082637	0,951550504	1	0,002	0,003	Basophils
LINC00504	-0,001408788	0,951550504	1	0,002	0,003	Basophils
REP15	0,002446769	0,951550504	1	0,002	0,003	Basophils
IYD	-0,001454203	0,951550504	1	0,002	0,003	Basophils
AKAP6	0,001995937	0,951550504	1	0,002	0,003	Basophils
ASAH2B	-0,003439725	0,951550504	1	0,002	0,003	Basophils
CRX	0,000744418	0,951550504	1	0,002	0,003	Basophils
PLEKHG1	-0,000519734	0,951550504	1	0,002	0,003	Basophils
ATP1A4	0,000316153	0,951550504	1	0,002	0,003	Basophils
HMOX1	-0,000593383	0,951550504	1	0,002	0,003	Basophils
NEO1	0,000403126	0,951550504	1	0,002	0,003	Basophils
P3H2-AS1	-0,004322225	0,951550504	1	0,002	0,003	Basophils
DLGAP3	-0,001096178	0,951550504	1	0,002	0,003	Basophils
NPR2	0,001962999	0,951550504	1	0,002	0,003	Basophils
PLA2G16	-0,001977656	0,951550504	1	0,002	0,003	Basophils
SNX25	0,000801161	0,951550504	1	0,002	0,003	Basophils
ST18	-0,002201432	0,951550504	1	0,002	0,003	Basophils
CD300LB	-0,004941709	0,951550504	1	0,002	0,003	Basophils
CRB2	-0,001024955	0,951550504	1	0,002	0,003	Basophils
QRICH2	-0,010106028	0,951550504	1	0,002	0,003	Basophils
RNF207	0,00175618	0,951550504	1	0,002	0,003	Basophils
UBTD1	-0,001187855	0,951550504	1	0,002	0,003	Basophils
C9orf106	0,000243139	0,951550504	1	0,002	0,003	Basophils
THNSL2	-0,00721276	0,951550504	1	0,002	0,003	Basophils
ADGRF3	8,58E-05	0,951550504	1	0,002	0,003	Basophils
LINC00958	-0,000102312	0,951550504	1	0,002	0,003	Basophils
SLC51A	-0,000259909	0,951550504	1	0,002	0,003	Basophils
C14orf132	-0,001249003	0,951550504	1	0,002	0,003	Basophils
MRPL57	0,109517246	0,951669732	1	0,651	0,666	Basophils
ZNF2	-0,011437374	0,951725433	1	0,008	0,013	Basophils
KANSL1-AS1	-0,035845	0,951927807	1	0,048	0,076	Basophils
MYCBP	-7,73E-05	0,952412126	1	0,127	0,164	Basophils
INTS3	-0,041870516	0,952704651	1	0,077	0,11	Basophils
LRRC3	-0,00048363	0,952719941	1	0,005	0,008	Basophils
MIR181A2HG	-0,00439748	0,953220079	1	0,008	0,01	Basophils
WNT2B	-0,000907989	0,953462043	1	0,007	0,01	Basophils
CD93	-0,003028559	0,953581682	1	0,008	0,013	Basophils
NDRG2	-0,005162243	0,953644451	1	0,008	0,013	Basophils
PHLPP2	-0,002663877	0,953651121	1	0,023	0,026	Basophils
FAM185A	-0,014531252	0,953875308	1	0,03	0,042	Basophils
GATB	-0,014457292	0,954110911	1	0,101	0,131	Basophils
TMEM87B	-0,067178555	0,954176864	1	0,054	0,099	Basophils
ORMDL3	0,007371651	0,954224295	1	0,055	0,063	Basophils
C1orf220	0,002827464	0,954427179	1	0,007	0,005	Basophils
TSPAN17	-0,020345813	0,954493947	1	0,028	0,042	Basophils
EIF3H	0,03244179	0,954898979	1	0,905	0,932	Basophils
PANK4	-0,014553417	0,955256873	1	0,019	0,029	Basophils
STARD10	-0,032786876	0,955295119	1	0,042	0,065	Basophils
INO80	-0,122873587	0,956039949	1	0,106	0,178	Basophils
RASL10B	0,001899883	0,956098149	1	0,004	0,005	Basophils
FKBP1C	0,054690658	0,956134542	1	0,026	0,003	Basophils
HARBI1	0,00234829	0,956372997	1	0,018	0,021	Basophils
ACLY	-0,094561052	0,956514573	1	0,227	0,305	Basophils
CDRT4	-0,006522497	0,956773783	1	0,003	0,005	Basophils
ST6GALNAC4	0,007065028	0,957018085	1	0,107	0,117	Basophils
COL4A3BP	-0,120321143	0,957141811	1	0,155	0,235	Basophils
MDP1	0,010938127	0,957973719	1	0,031	0,031	Basophils
ZNF619	-0,017020177	0,958060618	1	0,015	0,031	Basophils
GTF2A1	-0,140224476	0,958143913	1	0,127	0,217	Basophils
C19orf33	0,002896606	0,958250705	1	0,006	0,005	Basophils
RIN1	-0,00992582	0,958271943	1	0,004	0,01	Basophils
SLC23A2	-0,057919604	0,958345003	1	0,039	0,076	Basophils
CRLF2	0,006318547	0,95851527	1	0,004	0,003	Basophils
PANK3	-0,120091659	0,958755328	1	0,12	0,191	Basophils
UHRF1BP1	-0,05347524	0,959122915	1	0,064	0,104	Basophils
CARMN	0,004744966	0,959273863	1	0,007	0,008	Basophils
FOCAD	-0,024830073	0,95943701	1	0,073	0,099	Basophils
MROH8	-0,016470643	0,959522624	1	0,005	0,01	Basophils
CD320	0,001611278	0,959615922	1	0,199	0,23	Basophils
TTYH1	-0,003299406	0,95967389	1	0,003	0,008	Basophils
MFSD13A	0,008819785	0,959996795	1	0,038	0,039	Basophils
KCTD20	-0,148243566	0,960040302	1	0,212	0,324	Basophils
CYBB	-0,005478234	0,960478816	1	0,003	0,005	Basophils
KLHL35	-0,005687896	0,960911413	1	0,008	0,013	Basophils
ASCC2	-0,089181155	0,96144083	1	0,128	0,185	Basophils
UNG	-0,014854985	0,961781502	1	0,304	0,337	Basophils
UBE3B	-0,04216717	0,961800541	1	0,073	0,107	Basophils
EIF2B5	0,034613339	0,96200035	1	0,208	0,227	Basophils
SIMC1	-0,014200616	0,962145522	1	0,029	0,042	Basophils
DIMT1	0,029084443	0,962348592	1	0,211	0,227	Basophils
CAMSAP1	-0,049996951	0,962435217	1	0,067	0,104	Basophils
ITPKC	0,000142427	0,962442128	1	0,013	0,018	Basophils
ATG4A	-0,013923125	0,962759967	1	0,047	0,06	Basophils
LRRC75B	-0,010662092	0,962776293	1	0,014	0,023	Basophils
ADO	-0,044216578	0,962869317	1	0,057	0,094	Basophils
LMOD3	0,01042021	0,962890943	1	0,009	0,005	Basophils
IGF2R	-0,002448044	0,963264351	1	0,003	0,005	Basophils
PRELID3A	-0,015622992	0,963631	1	0,019	0,034	Basophils
STAMBPL1	-0,016803924	0,963845622	1	0,031	0,05	Basophils
WNK1	-0,220592488	0,964038277	1	0,268	0,423	Basophils
KCNC4	-0,006483185	0,964084568	1	0,015	0,026	Basophils
FAM45A	0,043139154	0,964603261	1	0,317	0,332	Basophils
ZW10	-0,03844512	0,964647452	1	0,072	0,102	Basophils
ZFYVE19	-0,015357908	0,96489006	1	0,068	0,086	Basophils
NECAB3	-0,019472137	0,965162882	1	0,019	0,034	Basophils
PARD6G-AS1	0,014244731	0,965170436	1	0,008	0,005	Basophils
DCTN2	-0,033562774	0,965341212	1	0,394	0,467	Basophils
CEP152	-0,072402848	0,965535852	1	0,139	0,191	Basophils
YES1	-0,061514948	0,965726847	1	0,06	0,097	Basophils
AOX1	-0,002163876	0,965933738	1	0,003	0,005	Basophils
G6PD	0,013730881	0,966031651	1	0,17	0,185	Basophils
C9orf66	-0,018404739	0,966127661	1	0,017	0,031	Basophils
TMEM236	-8,63E-05	0,966130225	1	0,005	0,005	Basophils
Sep-01	-0,01265466	0,96622315	1	0,182	0,222	Basophils
FAM49B	-0,174014013	0,966381629	1	0,386	0,501	Basophils
ACAT2	0,018337459	0,966689634	1	0,235	0,266	Basophils
KLHL31	-0,001935406	0,966759871	1	0,003	0,005	Basophils
EFCAB5	0,002986556	0,966938275	1	0,004	0,003	Basophils
RAB3IL1	0,002868821	0,967106207	1	0,003	0,003	Basophils
LINC01004	-0,011923328	0,967116589	1	0,007	0,013	Basophils
LINC00471	0,003720596	0,96789327	1	0,004	0,003	Basophils
PLCXD1	-0,076595457	0,96839766	1	0,174	0,24	Basophils
THAP6	-0,051379896	0,969037773	1	0,05	0,081	Basophils
NEXN	0,004623585	0,969642181	1	0,013	0,013	Basophils
DDX52	-0,106616394	0,969717812	1	0,248	0,342	Basophils
TMEM185A	-0,060061824	0,96990535	1	0,051	0,089	Basophils
MIR3945HG	0,005739715	0,970016599	1	0,006	0,003	Basophils
ZNF329	-0,030499848	0,970393348	1	0,041	0,065	Basophils
GM2A	-0,04703671	0,970559502	1	0,09	0,133	Basophils
JAKMIP2	-0,069868368	0,970708759	1	0,082	0,128	Basophils
RFXANK	-0,049736749	0,970788837	1	0,384	0,452	Basophils
PI4KB	-0,067387294	0,970904977	1	0,111	0,172	Basophils
RASIP1	0,000888747	0,971100433	1	0,004	0,005	Basophils
LMNB1	-0,343951336	0,971321653	1	0,291	0,491	Basophils
BRICD5	-0,012820216	0,971368482	1	0,014	0,023	Basophils
SERF1A	-0,00087563	0,972067658	1	0,012	0,013	Basophils
SLC16A1-AS1	-0,003836058	0,972451306	1	0,057	0,068	Basophils
MAPK11	-0,011777593	0,972499319	1	0,007	0,013	Basophils
KAT2B	-0,03056482	0,972541051	1	0,025	0,044	Basophils
ZKSCAN1	-0,203680142	0,972873797	1	0,306	0,449	Basophils
HUS1	-0,050649241	0,973004251	1	0,073	0,112	Basophils
TMCC1	-0,041072102	0,973085637	1	0,048	0,086	Basophils
ZNF789	-0,037987478	0,973373609	1	0,057	0,086	Basophils
PNPLA6	-0,04160232	0,973436924	1	0,071	0,097	Basophils
VTA1	-0,107200506	0,973545051	1	0,168	0,232	Basophils
CD96	-0,004005152	0,973860141	1	0,017	0,021	Basophils
ZNF491	0,001747212	0,973872306	1	0,006	0,008	Basophils
ZNF213	-0,027426168	0,974178291	1	0,023	0,042	Basophils
ARMT1	0,000869029	0,974202308	1	0,069	0,076	Basophils
NDUFS3	0,11735797	0,974358854	1	0,581	0,58	Basophils
CLN3	0,08601873	0,974653946	1	0,062	0,021	Basophils
GBP1	-0,006661509	0,974657856	1	0,011	0,018	Basophils
KCTD11	0,007861292	0,974659642	1	0,007	0,008	Basophils
PLA2G1B	0,007466257	0,974753861	1	0,008	0,005	Basophils
HAUS5	-0,027446858	0,97500982	1	0,08	0,107	Basophils
RBM33	-0,203384551	0,975754401	1	0,251	0,394	Basophils
TSC2	-0,084424577	0,975788051	1	0,105	0,172	Basophils
DEGS2	-0,002497978	0,975834979	1	0,023	0,023	Basophils
COPE	0,067201646	0,975855518	1	0,821	0,846	Basophils
NDUFAF4	0,069165471	0,976026634	1	0,285	0,272	Basophils
DNAAF1	0,003406303	0,976121373	1	0,005	0,003	Basophils
UBN2	-0,12987172	0,976421128	1	0,152	0,24	Basophils
RHPN1-AS1	0,000263988	0,976459588	1	0,004	0,005	Basophils
RALGPS1	-0,002990473	0,976772109	1	0,009	0,013	Basophils
PARP12	-0,02235463	0,976866709	1	0,024	0,044	Basophils
CSNK2A1	-0,214879018	0,976925692	1	0,325	0,483	Basophils
ZNF43	-0,123928625	0,977153851	1	0,138	0,23	Basophils
ACP2	0,027482443	0,977431825	1	0,095	0,089	Basophils
ABHD6	0,013747048	0,977436674	1	0,017	0,013	Basophils
ATAD2B	-0,140448434	0,977588604	1	0,122	0,217	Basophils
H2AFY2	0,026886197	0,977815057	1	0,025	0,016	Basophils
COQ4	0,00362829	0,978008767	1	0,262	0,3	Basophils
CAPN12	-0,038816621	0,978040964	1	0,039	0,065	Basophils
SLAMF6	0,01054237	0,978069577	1	0,003	0,003	Basophils
BATF3	-0,008270262	0,978143034	1	0,01	0,021	Basophils
SNRPD3	-0,084530443	0,978175111	1	0,695	0,762	Basophils
TMEM107	0,018580121	0,978627305	1	0,191	0,222	Basophils
PEX12	-0,002067698	0,978764675	1	0,012	0,018	Basophils
C2CD2	-0,037971283	0,979161443	1	0,027	0,044	Basophils
BMP8B	-0,007727429	0,979253263	1	0,005	0,01	Basophils
LETMD1	-0,019546795	0,97965516	1	0,276	0,321	Basophils
GP9	-0,010876664	0,980057686	1	0,006	0,01	Basophils
CCDC73	0,002187694	0,980597252	1	0,003	0,003	Basophils
TMEM9B-AS1	-0,015910693	0,980706673	1	0,008	0,018	Basophils
TDRD7	-0,023822074	0,98092988	1	0,018	0,034	Basophils
MICAL2	-0,003117284	0,981095123	1	0,006	0,008	Basophils
ZFYVE9	-0,033880925	0,981306973	1	0,016	0,031	Basophils
FOLR2	-0,004948084	0,981353027	1	0,003	0,005	Basophils
GPR162	-0,003556283	0,98165837	1	0,007	0,01	Basophils
ZSCAN25	-0,011634776	0,982144949	1	0,03	0,039	Basophils
INTS12	0,034781109	0,983044562	1	0,099	0,094	Basophils
NPIPB3	0,006122064	0,983107331	1	0,006	0,003	Basophils
XPO4	-0,051967177	0,983272075	1	0,076	0,12	Basophils
MIF	0,265139685	0,983301655	1	0,635	0,655	Basophils
GLE1	-0,015168237	0,984032944	1	0,092	0,117	Basophils
PGBD1	-0,061709954	0,984198911	1	0,049	0,084	Basophils
PFDN2	0,032394649	0,984411143	1	0,609	0,661	Basophils
ZNF607	0,009093277	0,984601569	1	0,021	0,016	Basophils
NCMAP	0,006720518	0,984602555	1	0,004	0,003	Basophils
EPB41L3	-0,003363624	0,98469247	1	0,004	0,008	Basophils
SLC25A51	-0,02572808	0,984733891	1	0,034	0,047	Basophils
HELB	-0,109377122	0,98486865	1	0,087	0,154	Basophils
CCDC91	-0,086180172	0,985248511	1	0,252	0,319	Basophils
EMD	-0,125897692	0,985417949	1	0,236	0,332	Basophils
VPS39	-0,049071537	0,985971622	1	0,068	0,102	Basophils
AUP1	0,010499619	0,986066412	1	0,423	0,465	Basophils
RIMS2	0,007286934	0,986161462	1	0,006	0,003	Basophils
NAPG	-0,101703737	0,986317713	1	0,138	0,214	Basophils
RPA2	-0,007033254	0,986327659	1	0,306	0,355	Basophils
SGK494	-0,047561419	0,986576913	1	0,042	0,073	Basophils
LIPG	-0,004366113	0,986901331	1	0,003	0,005	Basophils
ACTL10	-0,014574372	0,987101663	1	0,012	0,021	Basophils
MYO19	-0,031827369	0,987332682	1	0,112	0,146	Basophils
ZMIZ1	-0,106883605	0,987583292	1	0,162	0,253	Basophils
IL12RB1	0,000631454	0,987735476	1	0,005	0,008	Basophils
MRPS15	-0,041305696	0,987746339	1	0,522	0,587	Basophils
CLCN2	-0,011113333	0,988228977	1	0,007	0,013	Basophils
ZMIZ2	-0,047139236	0,98836747	1	0,046	0,073	Basophils
PITPNM1	-0,002167703	0,988602865	1	0,013	0,018	Basophils
IER5L	-0,010651837	0,988995467	1	0,017	0,029	Basophils
USP16	-0,10422026	0,98923069	1	0,388	0,47	Basophils
POLE2	-0,009056915	0,989296977	1	0,115	0,141	Basophils
ZNF221	-0,001174929	0,989397338	1	0,004	0,008	Basophils
CNOT3	-0,096502315	0,989423216	1	0,14	0,206	Basophils
KDM4C	-0,050873906	0,989700343	1	0,052	0,089	Basophils
ABCB5	-0,004001624	0,990086497	1	0,003	0,005	Basophils
ZNF564	-0,004447429	0,991017912	1	0,014	0,021	Basophils
MFSD9	-0,014011167	0,991079445	1	0,029	0,039	Basophils
TSHZ1	-0,019873448	0,991437276	1	0,057	0,078	Basophils
UFL1	-0,10760657	0,992854956	1	0,233	0,337	Basophils
DDX25	0,006219873	0,992859427	1	0,005	0,003	Basophils
TTLL7	-0,152944183	0,992878426	1	0,139	0,222	Basophils
FRS3	-0,033251662	0,992971904	1	0,019	0,039	Basophils
STAU2	-0,112068986	0,993402458	1	0,138	0,204	Basophils
LINC00294	0,001976694	0,993439516	1	0,029	0,037	Basophils
CAMKMT	0,003448136	0,993715594	1	0,042	0,052	Basophils
ANO7	0,008073748	0,99384303	1	0,008	0,008	Basophils
NHLRC4	-0,0262226	0,994517061	1	0,03	0,047	Basophils
KDM1B	-0,030033511	0,994736423	1	0,053	0,084	Basophils
VPS54	-0,094688829	0,994830218	1	0,061	0,11	Basophils
CBFB	-0,124813079	0,995079288	1	0,175	0,277	Basophils
ZNF718	-0,052174329	0,995364012	1	0,042	0,078	Basophils
HABP4	-0,008164666	0,995406333	1	0,008	0,013	Basophils
ZNF225	-0,008630911	0,995418898	1	0,016	0,023	Basophils
C17orf64	-0,001638955	0,995607977	1	0,003	0,005	Basophils
LINC00114	-0,009191568	0,995672729	1	0,006	0,01	Basophils
PHKA1	0,010055239	0,995949803	1	0,019	0,018	Basophils
GYS1	-0,010969848	0,996125023	1	0,031	0,044	Basophils
PDZD2	-0,013975888	0,996178092	1	0,017	0,029	Basophils
ZNF572	-0,002774563	0,996330868	1	0,005	0,008	Basophils
CEP350	-0,228004685	0,996401285	1	0,264	0,431	Basophils
DDX10	-0,066444204	0,996509984	1	0,158	0,209	Basophils
APOBEC3D	0,014264411	0,996517433	1	0,011	0,005	Basophils
C7orf61	-0,000536502	0,996554743	1	0,008	0,01	Basophils
GTF3C2-AS1	-0,001966381	0,996635491	1	0,006	0,008	Basophils
THAP1	-0,05392649	0,997143264	1	0,088	0,128	Basophils
CATSPER2	-0,051904121	0,997162	1	0,055	0,086	Basophils
SF3B6	0,108341808	0,99730633	1	0,792	0,802	Basophils
CCT6B	-0,022539724	0,998080565	1	0,029	0,044	Basophils
NPC1	-0,015731962	0,998161074	1	0,03	0,044	Basophils
ATP8A2	0,006446843	0,998568811	1	0,007	0,005	Basophils
RNASE3	-0,123362184	0,999138147	1	0,28	0,319	Basophils
CRTC3	-0,044257097	0,999216715	1	0,085	0,125	Basophils
CASD1	-0,14642677	0,999313111	1	0,095	0,18	Basophils
HPS5	-0,068142288	0,99996392	1	0,101	0,146	Basophils
SUCO	-0,200134395	0,999985069	1	0,204	0,36	Basophils
AC007292.3	0	1	1	0	0	Basophils
AC109826.1	0	1	1	0	0	Basophils
ACHE	0	1	1	0	0	Basophils
ACKR1	0	1	1	0	0	Basophils
AGBL4	0	1	1	0	0	Basophils
AGRP	0	1	1	0	0	Basophils
AIFM2	0	1	1	0	0	Basophils
AK8	0	1	1	0	0	Basophils
ALAS2	0	1	1	0	0	Basophils
ALS2CL	0	1	1	0	0	Basophils
ANKRD6	-0,026553666	1	1	0,014	0,029	Basophils
AP003774.1	0,011062815	1	1	0,008	0,003	Basophils
ARL5C	0	1	1	0	0	Basophils
ASIP	0	1	1	0	0	Basophils
ATP1B2	0	1	1	0	0	Basophils
B4GALT1-AS1	0	1	1	0	0	Basophils
BCAS1	0	1	1	0	0	Basophils
BEST3	0	1	1	0	0	Basophils
C10orf91	0	1	1	0	0	Basophils
C11orf45	0	1	1	0	0	Basophils
C14orf178	0	1	1	0	0	Basophils
C17orf50	0	1	1	0	0	Basophils
C17orf98	0	1	1	0	0	Basophils
C1QTNF2	0	1	1	0	0	Basophils
C2orf80	0	1	1	0	0	Basophils
C3orf52	0	1	1	0	0	Basophils
C3orf70	0	1	1	0	0	Basophils
C6orf141	0	1	1	0	0	Basophils
C7orf65	0	1	1	0	0	Basophils
C9orf147	-0,002407704	1	1	0,004	0,003	Basophils
CA3	0	1	1	0	0	Basophils
CCDC65	0	1	1	0	0	Basophils
CCDC74A	0	1	1	0	0	Basophils
CD40LG	0	1	1	0	0	Basophils
CHD5	0	1	1	0	0	Basophils
COL27A1	0,006629367	1	1	0,004	0,003	Basophils
CTSV	0	1	1	0	0	Basophils
CXCL16	0	1	1	0	0	Basophils
CYP2F1	0	1	1	0	0	Basophils
DDR2	0	1	1	0	0	Basophils
DLG2	-0,002391987	1	1	0,003	0,005	Basophils
DLGAP2	0	1	1	0	0	Basophils
DMD	0	1	1	0	0	Basophils
DPF3	0	1	1	0	0	Basophils
DUSP27	0	1	1	0	0	Basophils
ECT2	-0,057564761	1	1	0,052	0,091	Basophils
EGF	0	1	1	0	0	Basophils
EIF3CL	0,010209364	1	1	0,007	0,003	Basophils
ENAM	0	1	1	0	0	Basophils
EPHA4	0	1	1	0	0	Basophils
EPHB1	0	1	1	0	0	Basophils
EPHB3	0	1	1	0	0	Basophils
ESRRG	0	1	1	0	0	Basophils
EXOC3L2	0	1	1	0	0	Basophils
EXT1	-0,043688348	1	1	0,025	0,044	Basophils
FAM160A1	0	1	1	0	0	Basophils
FAM177B	0	1	1	0	0	Basophils
FAM9C	0	1	1	0	0	Basophils
FCER2	0	1	1	0	0	Basophils
FLT1	0	1	1	0	0	Basophils
FOLH1	0	1	1	0	0	Basophils
FOXA3	0	1	1	0	0	Basophils
FST	0	1	1	0	0	Basophils
GAD1	0	1	1	0	0	Basophils
GALNT15	0	1	1	0	0	Basophils
GATA3	0,000853301	1	1	0,003	0,005	Basophils
GFRA2	0	1	1	0	0	Basophils
GLYATL1	0	1	1	0	0	Basophils
GNG3	0	1	1	0	0	Basophils
GP2	0	1	1	0	0	Basophils
GPBAR1	0	1	1	0	0	Basophils
GPC5	0	1	1	0	0	Basophils
GRIA3	0	1	1	0	0	Basophils
GYPA	0	1	1	0	0	Basophils
HAS2	0	1	1	0	0	Basophils
HBG1	0	1	1	0	0	Basophils
HCG14	0	1	1	0	0	Basophils
HIST1H3E	0	1	1	0	0	Basophils
HMSD	0	1	1	0	0	Basophils
IFI30	0	1	1	0	0	Basophils
IFIT1B	0	1	1	0	0	Basophils
IGFBP7-AS1	0	1	1	0	0	Basophils
IL1RN	0	1	1	0	0	Basophils
ILDR1	0	1	1	0	0	Basophils
IQCA1	0	1	1	0	0	Basophils
ITGA11	0	1	1	0	0	Basophils
ITGB4	-0,001234974	1	1	0,004	0,005	Basophils
KCNC3	0	1	1	0	0	Basophils
KCND3	0	1	1	0	0	Basophils
KCNK1	0	1	1	0	0	Basophils
KIF4B	0	1	1	0	0	Basophils
KLK11	0	1	1	0	0	Basophils
LAMA3	0	1	1	0	0	Basophils
LDHD	0	1	1	0	0	Basophils
LIMS2	0	1	1	0	0	Basophils
LINC00158	0	1	1	0	0	Basophils
LINC00637	0	1	1	0	0	Basophils
LINC00877	0	1	1	0	0	Basophils
LINC01415	0	1	1	0	0	Basophils
LIPC	0	1	1	0	0	Basophils
LMCD1	0	1	1	0	0	Basophils
LMNTD1	0,016792094	1	1	0,01	0,003	Basophils
LMTK3	0	1	1	0	0	Basophils
LRRC43	0	1	1	0	0	Basophils
LRRK2	0	1	1	0	0	Basophils
LY6H	0	1	1	0	0	Basophils
MARCO	0	1	1	0	0	Basophils
MERTK	-0,015661107	1	1	0,014	0,023	Basophils
MPP3	0,001428894	1	1	0,004	0,005	Basophils
MPZL2	0	1	1	0	0	Basophils
MTHFD1L	-0,040688823	1	1	0,039	0,076	Basophils
MYBPH	0	1	1	0	0	Basophils
MYCL	0	1	1	0	0	Basophils
MYLK4	-0,001653738	1	1	0,003	0,005	Basophils
MYOF	0	1	1	0	0	Basophils
MYT1	0	1	1	0	0	Basophils
NAPSA	0	1	1	0	0	Basophils
NCALD	0,017741497	1	1	0,009	0,003	Basophils
NEXN-AS1	0	1	1	0	0	Basophils
NINL	0	1	1	0	0	Basophils
NRP2	0	1	1	0	0	Basophils
NUPR2	0	1	1	0	0	Basophils
OR2B6	0	1	1	0	0	Basophils
P3H2	0	1	1	0	0	Basophils
PCAT5	0	1	1	0	0	Basophils
PCDHA10	0	1	1	0	0	Basophils
PDE1A	0	1	1	0	0	Basophils
PDGFRB	0	1	1	0	0	Basophils
PGAP1	-0,007847752	1	1	0,01	0,016	Basophils
PLXDC1	0	1	1	0	0	Basophils
PLXNA1	0	1	1	0	0	Basophils
PNLDC1	0	1	1	0	0	Basophils
PPM1J	0	1	1	0	0	Basophils
PQLC2L	0	1	1	0	0	Basophils
PRELP	0	1	1	0	0	Basophils
PRLR	0	1	1	0	0	Basophils
PTGFRN	0	1	1	0	0	Basophils
PZP	0	1	1	0	0	Basophils
RAMP2	0	1	1	0	0	Basophils
RASAL2-AS1	0	1	1	0	0	Basophils
RASSF6	0	1	1	0	0	Basophils
RASSF9	0	1	1	0	0	Basophils
RBPMS-AS1	0	1	1	0	0	Basophils
REEP3	-0,031842293	1	1	0,035	0,06	Basophils
RET	0	1	1	0	0	Basophils
RNF103-CHMP3	0	1	1	0	0	Basophils
SCARA5	0	1	1	0	0	Basophils
SDS	0	1	1	0	0	Basophils
Sep-04	0	1	1	0	0	Basophils
SERPINB9P1	0	1	1	0	0	Basophils
SERPINI2	0	1	1	0	0	Basophils
SETD6	-0,038489731	1	1	0,062	0,094	Basophils
SEZ6L	0	1	1	0	0	Basophils
SGSH	0	1	1	0	0	Basophils
SH3RF3	0	1	1	0	0	Basophils
SHISA2	0	1	1	0	0	Basophils
SIGLEC6	0	1	1	0	0	Basophils
SIT1	0	1	1	0	0	Basophils
SLC16A11	0	1	1	0	0	Basophils
SLC41A2	0	1	1	0	0	Basophils
SLC6A11	0	1	1	0	0	Basophils
SNCA-AS1	0	1	1	0	0	Basophils
SORBS2	0	1	1	0	0	Basophils
SPDYA	0	1	1	0	0	Basophils
SRPX	0	1	1	0	0	Basophils
STEAP1	0	1	1	0	0	Basophils
SYT17	0	1	1	0	0	Basophils
TAT-AS1	0	1	1	0	0	Basophils
TCEAL7	0	1	1	0	0	Basophils
TDRD1	0	1	1	0	0	Basophils
TEK	0	1	1	0	0	Basophils
TLR5	0	1	1	0	0	Basophils
TMCC3	0	1	1	0	0	Basophils
TMEM108	0	1	1	0	0	Basophils
TMEM132B	0	1	1	0	0	Basophils
TMEM40	0	1	1	0	0	Basophils
TMLHE-AS1	0	1	1	0	0	Basophils
TNC	0	1	1	0	0	Basophils
TNFRSF10C	0	1	1	0	0	Basophils
TOX2	0	1	1	0	0	Basophils
TRABD2A	0,010739806	1	1	0,006	0,003	Basophils
TREM2	0	1	1	0	0	Basophils
TREML1	0	1	1	0	0	Basophils
TRIM23	-0,039684836	1	1	0,04	0,07	Basophils
TRIO	-0,0742194	1	1	0,059	0,11	Basophils
TSHZ3	0	1	1	0	0	Basophils
TSPAN15	0	1	1	0	0	Basophils
TTC16	0	1	1	0	0	Basophils
TUBAL3	0	1	1	0	0	Basophils
UBXN10-AS1	0	1	1	0	0	Basophils
UNC5B	0	1	1	0	0	Basophils
USHBP1	0	1	1	0	0	Basophils
VSIG1	0	1	1	0	0	Basophils
VSIG4	0	1	1	0	0	Basophils
VWA3B	0	1	1	0	0	Basophils
WISP3	0	1	1	0	0	Basophils
ZIM2-AS1	0	1	1	0	0	Basophils
ZNF350-AS1	0	1	1	0	0	Basophils
ZNF423	0	1	1	0	0	Basophils
ZNRF3-AS1	0	1	1	0	0	Basophils
